## Supplemental Table 2 for "Multi-species genome-wide CRISPR screens identify conserved suppressors of cold-induced cell death" (part 32 of 38)

### Sheet: hamster.sgrna.summary (continued)
sgrna	Gene	37°C 15 Days vs Initial.control_count	37°C 15 Days vs Initial.treatment_count	37°C 15 Days vs Initial.LFC	37°C 15 Days vs Initial.FDR	37°C Cycle 1 vs Initial.control_count	37°C Cycle 1 vs Initial.treatment_count	37°C Cycle 1 vs Initial.LFC	37°C Cycle 1 vs Initial.FDR	37°C Cycle 2 vs Initial.control_count	37°C Cycle 2 vs Initial.treatment_count	37°C Cycle 2 vs Initial.LFC	37°C Cycle 2 vs Initial.FDR	37°C Cycle 3 vs Initial.control_count	37°C Cycle 3 vs Initial.treatment_count	37°C Cycle 3 vs Initial.LFC	37°C Cycle 3 vs Initial.FDR	4°C 15 Days vs Initial.control_count	4°C 15 Days vs Initial.treatment_count	4°C 15 Days vs Initial.LFC	4°C 15 Days vs Initial.FDR	4°C Cycle 1 vs 37°C Cycle 1.median.control_count	4°C Cycle 1 vs 37°C Cycle 1.median.treatment_count	4°C Cycle 1 vs 37°C Cycle 1.median.LFC	4°C Cycle 1 vs 37°C Cycle 1.median.FDR	4°C Cycle 2 vs 37°C Cycle 2.median.control_count	4°C Cycle 2 vs 37°C Cycle 2.median.treatment_count	4°C Cycle 2 vs 37°C Cycle 2.median.LFC	4°C Cycle 2 vs 37°C Cycle 2.median.FDR	4°C Cycle 3 vs 37°C Cycle 3.median.control_count	4°C Cycle 3 vs 37°C Cycle 3.median.treatment_count	4°C Cycle 3 vs 37°C Cycle 3.median.LFC	4°C Cycle 3 vs 37°C Cycle 3.median.FDR	4°C 15 Days vs 37°C 15 Days.median.control_count	4°C 15 Days vs 37°C 15 Days.median.treatment_count	4°C 15 Days vs 37°C 15 Days.median.LFC	4°C 15 Days vs 37°C 15 Days.median.FDR	4°C Cycle 1 vs Initial.control_count	4°C Cycle 1 vs Initial.treatment_count	4°C Cycle 1 vs Initial.LFC	4°C Cycle 1 vs Initial.FDR	4°C Cycle 2 vs Initial.control_count	4°C Cycle 2 vs Initial.treatment_count	4°C Cycle 2 vs Initial.LFC	4°C Cycle 2 vs Initial.FDR	4°C Cycle 3 vs Initial.control_count	4°C Cycle 3 vs Initial.treatment_count	4°C Cycle 3 vs Initial.LFC	4°C Cycle 3 vs Initial.FDR
Fbxl16_5	Fbxl16	65.082	74.849	0.19886	0.94222	95.539	116.7	0.2859	0.99985	96.711	121.41	0.32509	0.99978	100.01	123.32	0.29964	0.9516	127.61	219.04	0.77475	0.25993	162.37	133.1	-0.28488	0.53209	217.01	273.62	0.33304	0.257	200.13	291.1	0.53832	0.03663	129.31	193.78	0.57982	0.043939	102.89	102.5	-0.0054537	0.99998	131.64	208.89	0.66207	0.37992	119.31	215.12	0.84509	0.063
Fbxl16_6	Fbxl16	105.2	146.24	0.4714	0.62225	154.43	175.82	0.18602	0.99985	156.33	175.19	0.1634	0.99978	161.66	182.76	0.17598	0.97357	206.27	283.53	0.45704	0.61267	244.64	257.76	0.075064	0.8559	313.15	308.28	-0.022545	0.9581	296.58	341.58	0.20315	0.50303	252.66	250.83	-0.010449	0.98548	166.32	198.5	0.25382	0.99998	212.79	235.35	0.14472	0.9359	192.85	252.42	0.38658	0.51068
Fbxl16_7	Fbxl16	125.71	134.73	0.099223	0.96489	184.53	173.49	-0.088539	0.99985	186.8	233.59	0.32098	0.99978	193.17	202.07	0.064713	0.99347	246.48	301.54	0.28982	0.82506	241.39	299.94	0.31212	0.24207	417.53	407.84	-0.033796	0.92693	327.93	355.04	0.11427	0.73152	232.77	266.76	0.1959	0.55303	198.73	230.98	0.21594	0.99998	254.27	311.36	0.2912	0.782	230.44	262.37	0.18643	0.80748
Fbxl16_8	Fbxl16	97.178	126.67	0.37892	0.77394	142.65	136.15	-0.066876	0.99985	144.4	175.19	0.2771	0.99978	149.33	208.02	0.47552	0.73385	190.54	266.1	0.47972	0.5986	189.43	229.64	0.27635	0.39604	313.15	349.58	0.15829	0.60554	337.57	324.75	-0.055687	0.88836	218.84	235.41	0.10484	0.80655	153.63	176.85	0.2018	0.99998	196.56	266.88	0.43928	0.61167	178.14	239.99	0.42784	0.46088
Fbxl16_9	Fbxl16	54.384	39.152	-0.464	0.87623	79.834	80.132	0.005314	0.99985	80.813	76.071	-0.086141	0.99978	83.568	54.976	-0.59531	0.90285	106.63	80.179	-0.40695	0.89735	111.49	126.54	0.18104	0.72824	135.97	148.24	0.12374	0.80991	89.216	116.94	0.38666	0.40299	67.641	70.931	0.067544	0.94191	85.977	97.446	0.1787	0.99998	110	113.17	0.040599	0.99003	99.696	86.42	-0.20396	0.89003
Fbxl17_1	Fbxl17	164.93	185.39	0.16775	0.9178	242.12	278.52	0.20128	0.99985	245.09	310.43	0.33974	0.99978	253.44	305.34	0.26778	0.89737	323.4	431.11	0.41363	0.5268	387.52	323.37	-0.26037	0.33426	554.88	497.82	-0.15626	0.53971	495.51	449.27	-0.14103	0.62465	320.3	381.38	0.2511	0.30903	260.75	249.03	-0.066099	0.99998	333.62	380.05	0.18748	0.87303	302.36	332	0.13453	0.85295
Fbxl17_10	Fbxl17	44.577	46.061	0.046224	0.99174	65.437	78.576	0.26034	0.99985	66.241	48.409	-0.44455	0.99978	68.498	64.634	-0.082543	0.99458	87.404	61.586	-0.49827	0.88172	109.33	74.984	-0.53805	0.32038	86.529	157.09	0.85292	0.0054465	104.89	77.402	-0.43358	0.45909	79.578	54.483	-0.53833	0.42606	70.473	57.746	-0.28292	0.99998	90.166	119.93	0.40757	0.82532	81.718	57.199	-0.5072	0.73011
Fbxl17_2	Fbxl17	80.238	74.849	-0.099035	0.97391	117.79	139.26	0.23971	0.99985	119.23	129.86	0.12218	0.99978	123.3	155.27	0.33024	0.92246	157.33	161.52	0.037697	0.99184	193.76	200.58	0.049653	0.92162	232.12	283.2	0.28588	0.33945	251.97	238.94	-0.07633	0.86313	129.31	142.89	0.14298	0.78991	126.85	154.47	0.28217	0.99998	162.3	216.21	0.41155	0.71066	147.09	176.57	0.26191	0.76795
Fbxl17_3	Fbxl17	280.83	263.7	-0.090499	0.95428	412.26	389.77	-0.080723	0.99985	417.32	386.5	-0.11038	0.99978	431.54	422.72	-0.029724	0.9955	550.65	493.27	-0.15844	0.90614	542.32	582.06	0.10186	0.67257	690.85	733.09	0.085481	0.71147	686	815.25	0.24871	0.16398	455.58	436.38	-0.061987	0.85131	443.98	448.25	0.013781	0.99998	568.05	559.66	-0.021419	0.98789	514.82	602.46	0.22638	0.5731
Fbxl17_4	Fbxl17	129.27	166.97	0.36667	0.73179	189.77	240.4	0.33958	0.99985	192.1	233.59	0.28083	0.99978	198.65	248.13	0.31948	0.87788	253.47	309.68	0.2879	0.82331	334.48	381.48	0.18915	0.47477	417.53	365.81	-0.19033	0.51078	402.68	352.52	-0.19142	0.53339	288.47	273.96	-0.074196	0.86072	204.37	293.78	0.52141	0.98111	261.48	279.27	0.094586	0.95766	236.98	260.5	0.13599	0.8706
Fbxl17_5	Fbxl17	72.215	54.121	-0.40952	0.87097	106.01	60.682	-0.7948	0.99985	107.31	52.251	-1.0243	0.99293	110.97	53.49	-1.039	0.63422	141.59	58.681	-1.2566	0.38905	84.433	133.1	0.65041	0.065956	93.396	92.926	-0.0071919	0.99287	86.804	90.864	0.065199	0.92831	93.504	51.913	-0.83674	0.16458	114.17	102.5	-0.15411	0.99998	146.07	70.943	-1.0316	0.44761	132.38	67.147	-0.96885	0.31969
Fbxl17_6	Fbxl17	49.926	52.97	0.083751	0.98256	73.29	84.022	0.19467	0.99985	74.189	96.818	0.37957	0.99978	76.718	65.377	-0.22758	0.98255	97.893	98.19	0.0043257	0.99983	116.91	92.792	-0.3301	0.54458	173.06	157.83	-0.1321	0.78989	106.09	130.41	0.29515	0.52788	91.515	86.865	-0.074391	0.92673	78.93	71.46	-0.14154	0.99998	100.99	120.49	0.25247	0.91321	91.524	96.368	0.073625	0.96382
Fbxl17_7	Fbxl17	48.143	41.455	-0.21106	0.95584	70.672	72.352	0.033421	0.99985	71.54	79.145	0.14384	0.99978	73.978	57.205	-0.36534	0.96242	94.397	72.626	-0.37373	0.9162	100.67	112.48	0.1585	0.78409	141.47	142.34	0.0088082	0.98917	92.832	90.864	-0.030595	0.96768	71.62	64.249	-0.15441	0.85643	76.111	86.619	0.1843	0.99998	97.38	108.67	0.15669	0.95649	88.255	67.147	-0.38929	0.7892
Fbxl17_8	Fbxl17	94.503	34.546	-1.4259	0.27522	138.73	66.906	-1.041	0.77666	140.43	83.755	-0.73871	0.99978	145.22	74.292	-0.95755	0.57017	185.3	91.799	-1.0054	0.40468	93.092	99.354	0.092943	0.892	149.71	139.39	-0.10232	0.85272	120.56	127.04	0.074914	0.90161	59.683	81.211	0.43803	0.43085	149.4	76.513	-0.95632	0.99998	191.15	106.41	-0.83906	0.46048	173.24	93.881	-0.87689	0.27642
Fbxl17_9	Fbxl17	113.23	132.42	0.22415	0.90106	166.21	162.6	-0.031517	0.99985	168.25	211.31	0.32701	0.99978	173.99	166.41	-0.063825	0.99371	222.01	199.28	-0.15504	0.95161	226.24	233.39	0.044702	0.92478	377.7	319.34	-0.24145	0.4151	270.06	259.13	-0.059373	0.89291	228.79	176.3	-0.3741	0.29752	179	179.73	0.0058553	0.99998	229.02	243.8	0.089807	0.9627	207.56	191.49	-0.11568	0.91205
Fbxl18_1	Fbxl18	87.371	137.03	0.64335	0.40165	128.26	101.92	-0.32879	0.99985	129.83	142.92	0.13758	0.99978	134.26	110.69	-0.27614	0.96191	171.31	164.42	-0.058856	0.98649	141.8	186.52	0.39303	0.24075	255.47	266.98	0.063358	0.88091	179.64	212.01	0.23786	0.52955	236.74	145.46	-0.6989	0.032046	138.13	143.64	0.056087	0.99998	176.73	203.82	0.20471	0.90686	160.17	156.68	-0.031591	0.98075
Fbxl18_10	Fbxl18	97.178	54.121	-0.83278	0.56294	142.65	132.26	-0.10839	0.99985	144.4	109.11	-0.40109	0.99978	149.33	130.01	-0.19842	0.9757	190.54	148.74	-0.35522	0.86471	184.02	134.03	-0.45436	0.25362	195.03	157.09	-0.31035	0.45668	210.98	170.79	-0.3033	0.46192	93.504	131.58	0.48844	0.2171	153.63	103.22	-0.56919	0.99998	196.56	119.93	-0.70817	0.55129	178.14	126.21	-0.4939	0.56894
Fbxl18_2	Fbxl18	32.987	36.849	0.15526	0.97391	48.424	59.904	0.30135	0.99985	49.018	66.851	0.43992	0.99978	50.689	57.947	0.18958	0.9891	64.679	52.871	-0.28592	0.95054	83.35	115.29	0.46324	0.28034	119.49	102.51	-0.21911	0.69944	94.038	100.96	0.10142	0.87653	63.662	46.774	-0.43671	0.57777	52.15	88.784	0.75639	0.99998	66.723	78.263	0.22699	0.94452	60.471	74.608	0.29862	0.84209
Fbxl18_3	Fbxl18	129.27	152	0.232	0.88502	189.77	204.61	0.10808	0.99985	192.1	253.57	0.39874	0.99978	198.65	209.5	0.076397	0.99173	253.47	291.66	0.20174	0.90867	284.69	264.32	-0.10672	0.78023	453.24	435.13	-0.058705	0.85855	339.98	381.12	0.16433	0.58414	262.61	258.03	-0.025296	0.96001	204.37	203.55	-0.0057588	0.99998	261.48	332.19	0.34414	0.69422	236.98	281.64	0.24814	0.70607
Fbxl18_4	Fbxl18	93.611	119.76	0.35203	0.81053	137.42	157.15	0.19227	0.99985	139.11	178.27	0.35561	0.99978	143.85	144.13	0.0027775	0.99938	183.55	270.75	0.55827	0.46456	218.66	307.43	0.4897	0.032276	318.64	359.91	0.17515	0.55247	233.89	376.07	0.68286	0.00087801	206.9	239.52	0.21026	0.54316	147.99	236.76	0.67424	0.7821	189.35	274.76	0.53478	0.45014	171.61	277.91	0.69232	0.094399
Fbxl18_5	Fbxl18	174.74	169.27	-0.0456	0.98261	256.51	274.63	0.098062	0.99985	259.66	298.14	0.19863	0.99978	268.51	285.28	0.087067	0.98841	342.62	360.22	0.072055	0.97399	382.11	387.1	0.018679	0.96179	532.91	497.82	-0.098065	0.72602	462.96	515.73	0.15543	0.54686	292.45	318.68	0.1235	0.7147	276.25	298.11	0.10948	0.99998	353.45	380.05	0.1044	0.94241	320.33	381.12	0.24996	0.63915
Fbxl18_6	Fbxl18	134.62	125.52	-0.10028	0.96599	197.62	140.04	-0.49395	0.99985	200.05	150.61	-0.4072	0.99978	206.87	153.04	-0.43234	0.85684	263.96	198.12	-0.41212	0.77223	194.84	251.2	0.36484	0.20071	269.2	328.19	0.28491	0.30126	248.36	268.38	0.11145	0.77394	216.85	175.27	-0.30553	0.42567	212.83	193.45	-0.13707	0.99998	272.3	250.55	-0.11964	0.9476	246.79	198.33	-0.31393	0.68187
Fbxl18_7	Fbxl18	56.167	71.394	0.3407	0.88164	82.451	117.47	0.50558	0.99985	83.463	108.34	0.37248	0.99978	86.308	138.93	0.68047	0.60793	110.13	169.65	0.61883	0.57212	163.45	153.72	-0.088043	0.87066	193.66	197.65	0.029302	0.95573	225.45	149.76	-0.58697	0.12483	123.35	150.09	0.28102	0.5095	88.796	118.38	0.41082	0.99998	113.61	150.89	0.40634	0.78961	102.96	110.67	0.10313	0.9431
Fbxl18_8	Fbxl18	94.503	90.97	-0.054381	0.98476	138.73	122.14	-0.18228	0.99985	140.43	149.84	0.09291	0.99978	145.22	109.21	-0.40787	0.91537	185.3	195.8	0.079114	0.97939	169.95	186.52	0.13351	0.76372	267.83	224.94	-0.25073	0.48349	177.23	138.82	-0.35014	0.43284	157.17	173.22	0.13944	0.77131	149.4	143.64	-0.056341	0.99998	191.15	171.73	-0.15376	0.94324	173.24	102.59	-0.75027	0.35976
Fbxl18_9	Fbxl18	70.431	59.879	-0.23061	0.93983	103.39	89.468	-0.20652	0.99985	104.66	116.8	0.15687	0.99978	108.23	106.24	-0.026533	0.9981	138.1	140.6	0.025743	0.99488	124.48	117.16	-0.086734	0.89096	208.77	185.12	-0.17259	0.68801	172.4	180.89	0.068902	0.89368	103.45	124.39	0.26355	0.59136	111.35	90.228	-0.30042	0.99998	142.46	141.32	-0.011508	0.99711	129.11	133.67	0.049674	0.9716
Fbxl19_1	Fbxl19	119.47	183.09	0.6118	0.32466	175.37	209.28	0.25366	0.99985	177.52	235.13	0.40346	0.99978	183.58	251.11	0.44982	0.70935	234.24	354.99	0.5977	0.28059	291.18	254.95	-0.19104	0.5738	420.28	301.64	-0.47717	0.06842	407.5	272.59	-0.57831	0.0361	316.32	314.05	-0.010364	0.98339	188.87	196.34	0.055655	0.99998	241.65	230.28	-0.06919	0.97385	219	201.44	-0.12003	0.90481
Fbxl19_10	Fbxl19	90.045	88.667	-0.022006	0.99418	132.18	115.92	-0.18791	0.99985	133.81	155.22	0.21266	0.99978	138.37	118.87	-0.21746	0.97357	176.56	153.97	-0.19633	0.94457	161.29	214.64	0.41008	0.17664	277.44	246.33	-0.17094	0.64254	192.9	228.84	0.24534	0.49602	153.19	136.21	-0.16831	0.75106	142.36	165.3	0.21417	0.99998	182.14	188.06	0.045893	0.9844	165.07	169.11	0.034684	0.9784
Fbxl19_2	Fbxl19	115.01	87.516	-0.39023	0.82631	168.83	109.7	-0.61749	0.99985	170.9	92.976	-0.87121	0.89699	176.73	76.52	-1.197	0.33106	225.5	156.29	-0.5261	0.71102	152.63	167.78	0.13567	0.77372	166.19	229.37	0.46244	0.12101	124.18	236.41	0.92341	0.00012264	151.2	138.26	-0.12812	0.82065	181.82	129.21	-0.48963	0.99998	232.63	175.11	-0.40778	0.76128	210.83	174.71	-0.26975	0.76058
Fbxl19_3	Fbxl19	108.77	86.364	-0.32934	0.87067	159.67	140.81	-0.18007	0.99985	161.63	149.84	-0.10857	0.99978	167.14	165.67	-0.012632	0.99874	213.27	158.61	-0.42482	0.80369	195.93	234.32	0.25699	0.43333	267.83	295	0.13895	0.68605	268.85	268.38	-0.0025073	0.9958	149.21	140.32	-0.087996	0.88328	171.95	180.46	0.069225	0.99998	220.01	225.22	0.033616	0.98789	199.39	198.33	-0.0076463	0.9946
Fbxl19_4	Fbxl19	87.371	92.122	0.075549	0.97837	128.26	135.37	0.077264	0.99985	129.83	111.42	-0.21884	0.99978	134.26	105.49	-0.34493	0.94426	171.31	138.86	-0.30104	0.90354	188.35	169.65	-0.15	0.74399	199.15	173.32	-0.1994	0.64557	171.2	160.69	-0.0908	0.86352	159.16	122.84	-0.37094	0.41307	138.13	130.65	-0.0797	0.99998	176.73	132.31	-0.41482	0.80511	160.17	118.75	-0.42852	0.65643
Fbxl19_5	Fbxl19	121.25	115.15	-0.073809	0.97674	177.99	188.27	0.080577	0.99985	180.17	182.88	0.021378	0.99978	186.32	176.07	-0.081142	0.99248	237.74	249.25	0.067937	0.97982	261.96	290.56	0.14897	0.65514	326.89	361.38	0.14431	0.63569	285.73	305.4	0.095729	0.7976	198.94	220.5	0.14773	0.71596	191.69	223.76	0.22216	0.99998	245.25	275.89	0.16917	0.91172	222.27	225.69	0.021905	0.98484
Fbxl19_6	Fbxl19	100.74	119.76	0.24718	0.8933	147.89	120.59	-0.29225	0.99985	149.7	169.82	0.18073	0.99978	154.81	131.5	-0.2338	0.96691	197.53	304.45	0.62154	0.31284	167.78	197.77	0.23593	0.52785	303.54	350.32	0.20616	0.47258	213.39	286.05	0.42105	0.12992	206.9	269.33	0.37883	0.16086	159.27	152.3	-0.064098	0.99998	203.78	267.44	0.39058	0.68308	184.68	211.39	0.19387	0.82344
Fbxl19_7	Fbxl19	41.011	114	1.4528	0.010352	60.202	114.36	0.91452	0.6196	60.941	112.19	0.86972	0.79675	63.019	150.07	1.2386	0.077565	80.412	165.01	1.0279	0.14604	159.12	121.85	-0.3823	0.38853	200.53	129.8	-0.62358	0.11573	243.53	121.99	-0.99147	0.0082201	196.96	145.97	-0.42961	0.26862	64.835	93.837	0.52659	0.99998	82.953	99.095	0.25372	0.92382	75.18	90.151	0.25884	0.85129
Fbxl19_8	Fbxl19	103.42	88.667	-0.21973	0.92764	151.81	169.6	0.15883	0.99985	153.68	172.12	0.16251	0.99978	158.92	190.93	0.26326	0.94135	202.78	224.85	0.14836	0.95062	235.98	149.97	-0.65051	0.051724	307.66	266.98	-0.20388	0.55022	309.84	236.41	-0.38879	0.2341	153.19	198.92	0.37471	0.25742	163.5	115.49	-0.49784	0.99998	209.19	203.82	-0.037306	0.98701	189.58	174.71	-0.11727	0.91529
Fbxl19_9	Fbxl19	89.154	87.516	-0.026457	0.99282	130.87	114.36	-0.19299	0.99985	132.48	119.87	-0.14318	0.99978	137	123.32	-0.15053	0.98579	174.81	146.41	-0.25414	0.92241	159.12	163.09	0.035306	0.95148	214.26	220.52	0.041323	0.93278	200.13	225.48	0.17121	0.66524	151.2	129.53	-0.22161	0.66288	140.95	125.6	-0.1651	0.99998	180.33	168.35	-0.09864	0.96669	163.44	166.62	0.027705	0.98305
Fbxl2_1	Fbxl2	25.855	48.364	0.87829	0.56121	37.954	52.125	0.44762	0.99985	38.42	53.02	0.45457	0.99978	39.729	76.52	0.92852	0.58969	50.694	102.84	1.0062	0.35164	72.525	89.043	0.29238	0.61042	94.769	172.58	0.85795	0.0030568	124.18	169.95	0.44957	0.21663	83.557	90.977	0.12135	0.86844	40.874	68.573	0.73246	0.99998	52.297	131.75	1.3166	0.058398	47.396	125.59	1.3872	0.010246
Fbxl2_10	Fbxl2	86.479	79.455	-0.12076	0.96702	126.95	139.26	0.13252	0.99985	128.51	126.79	-0.019299	0.99978	132.89	145.61	0.13098	0.98764	169.56	158.61	-0.095727	0.97755	193.76	192.15	-0.012019	0.98257	226.62	277.3	0.29002	0.33645	236.3	238.1	0.010873	0.98215	137.27	140.32	0.031463	0.96345	136.72	147.97	0.11334	0.99998	174.92	211.7	0.2739	0.85402	158.53	175.95	0.14949	0.88549
Fbxl2_2	Fbxl2	109.66	128.97	0.23206	0.8972	160.98	194.49	0.27135	0.99985	162.95	175.96	0.11018	0.99978	168.51	159.73	-0.076724	0.99325	215.01	253.9	0.2388	0.89315	270.62	261.51	-0.049224	0.91035	314.52	317.87	0.015206	0.97189	259.21	307.93	0.2476	0.41685	222.82	224.62	0.01154	0.98468	173.36	201.39	0.21503	0.99998	221.81	242.67	0.12912	0.94367	201.03	227.55	0.17799	0.83445
Fbxl2_3	Fbxl2	123.03	137.03	0.15428	0.93986	180.61	154.04	-0.22818	0.99985	182.82	185.95	0.024347	0.99978	189.06	199.84	0.079657	0.99158	241.24	260.29	0.10924	0.96379	214.33	210.89	-0.023212	0.96505	332.38	287.63	-0.20795	0.52239	324.31	259.13	-0.32259	0.31938	236.74	230.27	-0.039835	0.93836	194.51	162.41	-0.25872	0.99998	248.86	219.59	-0.17978	0.91761	225.54	191.49	-0.23497	0.78794
Fbxl2_4	Fbxl2	210.4	202.67	-0.053778	0.97781	308.86	332.98	0.1081	0.99985	312.66	285.08	-0.13278	0.99978	323.31	344.71	0.092191	0.98551	412.55	429.94	0.059443	0.97693	463.3	455.53	-0.024348	0.94453	509.56	668.92	0.39192	0.020429	559.41	667.17	0.25375	0.20207	350.14	380.36	0.11908	0.69668	332.63	350.81	0.076516	0.99998	425.59	510.68	0.2624	0.72316	385.71	493.03	0.35336	0.34715
Fbxl2_5	Fbxl2	153.34	233.76	0.60502	0.2381	225.1	285.52	0.34164	0.99985	227.87	310.43	0.44441	0.97816	235.63	304.6	0.36896	0.77383	300.67	406.7	0.43454	0.50949	397.27	395.54	-0.0062673	0.98743	554.88	517	-0.10184	0.7082	494.3	523.31	0.0821	0.77634	403.86	359.8	-0.16623	0.56239	242.43	304.61	0.32819	0.99998	310.17	394.69	0.34666	0.64051	281.11	386.72	0.45875	0.24499
Fbxl2_6	Fbxl2	100.74	88.667	-0.18229	0.94222	147.89	157.15	0.087078	0.99985	149.7	161.36	0.10752	0.99978	154.81	187.96	0.27831	0.93484	197.53	190.57	-0.051516	0.98728	218.66	206.21	-0.084201	0.85515	288.43	335.57	0.21769	0.45315	305.02	222.95	-0.45044	0.16728	153.19	168.59	0.13737	0.77885	159.27	158.8	-0.004222	0.99998	203.78	256.18	0.32875	0.77266	184.68	164.76	-0.16375	0.87687
Fbxl2_7	Fbxl2	49.926	52.97	0.083751	0.98256	73.29	31.897	-1.1752	0.96477	74.189	49.946	-0.56156	0.99978	76.718	58.69	-0.38075	0.9598	97.893	75.531	-0.36983	0.91559	44.381	78.733	0.81308	0.073094	89.275	77.439	-0.20277	0.76335	95.244	66.465	-0.51255	0.40239	91.515	66.819	-0.44799	0.47704	78.93	60.633	-0.37503	0.99998	100.99	59.119	-0.76248	0.7143	91.524	49.117	-0.88453	0.48618
Fbxl2_8	Fbxl2	43.685	72.546	0.71884	0.56541	64.129	91.802	0.51086	0.99985	64.916	95.281	0.54663	0.99978	67.128	86.921	0.36795	0.94863	85.656	133.05	0.6294	0.64774	127.73	100.29	-0.34586	0.50061	170.31	154.88	-0.1362	0.78422	141.06	111.06	-0.34226	0.50064	125.34	117.7	-0.089879	0.89138	69.064	77.235	0.15915	0.99998	88.363	118.24	0.4161	0.82155	80.083	82.068	0.034894	0.98568
Fbxl2_9	Fbxl2	109.66	97.879	-0.16238	0.94767	160.98	108.14	-0.56961	0.99985	162.95	142.15	-0.19571	0.99978	168.51	183.5	0.12229	0.98615	215.01	193.47	-0.15155	0.95418	150.46	274.63	0.86376	1.3391e-05	254.09	257.39	0.018543	0.96901	297.79	315.5	0.083079	0.82512	169.1	171.16	0.017343	0.9787	173.36	211.49	0.28532	0.99998	221.81	196.5	-0.17395	0.92737	201.03	233.15	0.21289	0.78804
Fbxl20_1	Fbxl20	93.611	112.85	0.26704	0.88576	137.42	141.59	0.042859	0.99985	139.11	119.87	-0.21305	0.99978	143.85	139.67	-0.042229	0.99675	183.55	153.39	-0.25747	0.91845	197.01	193.08	-0.028892	0.95753	214.26	319.34	0.57353	0.013324	226.66	302.88	0.41664	0.12289	194.97	135.69	-0.51965	0.17277	147.99	148.7	0.00678	0.99998	189.35	243.8	0.36293	0.74154	171.61	223.82	0.3813	0.55503
Fbxl20_10	Fbxl20	82.913	132.42	0.66906	0.38219	121.71	154.82	0.34457	0.99985	123.21	151.37	0.29487	0.99978	127.41	179.79	0.49356	0.75513	162.57	205.09	0.33338	0.84048	215.41	215.58	0.0011142	0.99847	270.57	256.65	-0.075906	0.85588	291.76	265.02	-0.13819	0.71585	228.79	181.44	-0.33287	0.3626	131.08	166.02	0.3386	0.99998	167.71	195.94	0.2232	0.89813	151.99	195.84	0.36358	0.61651
Fbxl20_2	Fbxl20	102.53	59.879	-0.76599	0.58793	150.51	110.47	-0.44268	0.99985	152.35	120.64	-0.33426	0.99978	157.55	115.89	-0.43969	0.89232	201.03	116.2	-0.78558	0.52721	153.71	188.4	0.29184	0.4209	215.63	258.87	0.26251	0.41384	188.08	211.17	0.16628	0.68685	103.45	102.8	-0.0090386	0.99214	162.09	145.09	-0.15883	0.99998	207.38	197.63	-0.069173	0.97544	187.95	156.05	-0.26675	0.78111
Fbxl20_3	Fbxl20	151.56	108.24	-0.48185	0.70045	222.49	175.82	-0.33788	0.99985	225.22	183.65	-0.29294	0.99978	232.89	192.42	-0.27416	0.93486	297.17	249.83	-0.24944	0.88653	244.64	281.19	0.20013	0.52534	328.26	314.92	-0.059675	0.87966	312.25	289.42	-0.10921	0.77257	187.01	221.02	0.23988	0.49858	239.61	216.55	-0.14536	0.99998	306.57	240.42	-0.34936	0.76059	277.84	213.88	-0.37594	0.57594
Fbxl20_4	Fbxl20	153.34	172.73	0.17068	0.91976	225.1	242.73	0.10829	0.99985	227.87	239.74	0.072966	0.99978	235.63	213.22	-0.14359	0.97907	300.67	307.35	0.031601	0.9908	337.73	364.61	0.11016	0.72381	428.52	488.23	0.18779	0.44074	346.01	377.76	0.12629	0.69345	298.42	271.9	-0.13377	0.71431	242.43	280.79	0.21112	0.99998	310.17	372.73	0.26429	0.78473	281.11	279.16	-0.010017	0.99206
Fbxl20_5	Fbxl20	151.56	169.27	0.15846	0.92873	222.49	217.83	-0.030353	0.99985	225.22	248.19	0.13955	0.99978	232.89	236.25	0.020534	0.99787	297.17	341.05	0.19805	0.89935	303.09	372.11	0.29509	0.21367	443.63	458.73	0.048187	0.88389	383.39	516.58	0.42921	0.031355	292.45	301.72	0.044851	0.91817	239.61	286.56	0.25719	0.99998	306.57	350.21	0.19144	0.87734	277.84	381.74	0.45693	0.25237
Fbxl20_6	Fbxl20	63.299	62.182	-0.025284	0.99418	92.921	82.466	-0.17026	0.99985	94.062	96.05	0.029864	0.99978	97.268	83.207	-0.22278	0.9798	124.11	126.66	0.029051	0.99488	114.74	147.16	0.35621	0.37215	171.68	113.58	-0.59182	0.17124	135.03	151.44	0.16432	0.73585	107.43	112.05	0.060205	0.93318	100.07	113.33	0.17777	0.99998	128.04	86.708	-0.55699	0.77388	116.04	111.91	-0.051799	0.97312
Fbxl20_7	Fbxl20	33.878	46.061	0.43219	0.87928	49.732	78.576	0.64942	0.99985	50.343	82.219	0.69674	0.99978	52.059	75.777	0.53309	0.89842	66.427	111.55	0.7392	0.59311	109.33	105.91	-0.045357	0.94957	146.96	137.18	-0.098699	0.86005	122.97	176.68	0.51925	0.12926	79.578	98.687	0.30702	0.57184	53.56	81.566	0.59771	0.99998	68.526	104.73	0.60469	0.6963	62.105	130.56	1.0599	0.066735
Fbxl20_8	Fbxl20	132.84	140.49	0.080155	0.97171	195	149.37	-0.38234	0.99985	197.4	159.06	-0.30979	0.99978	204.13	151.55	-0.42718	0.86373	260.46	220.2	-0.24126	0.90276	207.83	208.08	0.0016992	0.9975	284.31	270.67	-0.070682	0.86383	245.95	260.81	0.084337	0.83858	242.71	194.8	-0.31577	0.3735	210.01	160.24	-0.38806	0.99998	268.7	206.64	-0.37728	0.75957	243.52	192.74	-0.33585	0.65925
Fbxl20_9	Fbxl20	57.058	33.394	-0.75534	0.75042	83.76	65.35	-0.35328	0.99985	84.788	66.082	-0.35484	0.99978	87.678	76.52	-0.194	0.98486	111.88	66.816	-0.73507	0.74778	90.927	81.545	-0.15532	0.82421	118.12	148.98	0.33235	0.42156	124.18	125.36	0.01353	0.98337	57.694	59.109	0.034378	0.97445	90.205	62.798	-0.5156	0.99998	115.41	113.73	-0.020957	0.99485	104.6	92.638	-0.17343	0.90639
Fbxl22_1	Fbxl22	157.8	196.91	0.31761	0.75944	231.65	250.51	0.11246	0.99985	234.49	267.4	0.18872	0.99978	242.48	268.19	0.14481	0.9737	309.41	380.56	0.29772	0.77304	348.55	366.48	0.07216	0.83214	477.97	498.56	0.060725	0.84159	435.23	542.66	0.31762	0.13096	340.2	336.67	-0.015	0.97363	249.47	282.23	0.17732	0.99998	319.19	380.62	0.2532	0.79557	289.28	401.02	0.4698	0.21609
Fbxl22_10	Fbxl22	101.64	118.61	0.22077	0.91048	149.2	172.71	0.20983	0.99985	151.03	169.82	0.1681	0.99978	156.18	216.93	0.47149	0.72509	199.28	245.76	0.30111	0.84428	240.31	264.32	0.13685	0.70406	303.54	306.8	0.0154	0.97203	352.04	275.96	-0.35018	0.25398	204.91	217.42	0.085067	0.85643	160.68	203.55	0.33935	0.99998	205.58	234.22	0.18734	0.90898	186.32	203.93	0.12964	0.89465
Fbxl22_2	Fbxl22	100.74	115.15	0.19107	0.92873	147.89	192.16	0.37557	0.99985	149.7	147.53	-0.020935	0.99978	154.81	164.93	0.090798	0.9911	197.53	228.33	0.20807	0.92039	267.37	192.15	-0.47453	0.13246	263.71	325.98	0.30481	0.26266	267.65	291.1	0.12075	0.74164	198.94	202	0.021877	0.97001	159.27	147.97	-0.10544	0.99998	203.78	248.86	0.2871	0.82211	184.68	215.12	0.21899	0.79168
Fbxl22_3	Fbxl22	82.021	94.425	0.20088	0.93265	120.4	133.81	0.15113	0.99985	121.88	122.18	0.0034335	0.99978	126.04	149.33	0.24285	0.9598	160.82	194.06	0.26946	0.89506	186.18	171.53	-0.11765	0.80672	218.38	281.73	0.36598	0.19478	242.33	208.65	-0.21493	0.59048	163.13	171.67	0.073172	0.89471	129.67	132.09	0.026506	0.99998	165.91	215.08	0.37254	0.75612	150.36	154.19	0.036038	0.97849
Fbxl22_4	Fbxl22	146.21	185.39	0.34046	0.73963	214.63	281.63	0.39032	0.99985	217.27	263.56	0.27749	0.99978	224.67	278.59	0.30909	0.87002	286.69	334.08	0.22	0.88213	391.85	324.31	-0.2722	0.30558	471.1	427.76	-0.13893	0.62454	452.11	403.84	-0.1625	0.58264	320.3	295.55	-0.11567	0.7492	231.15	249.75	0.11118	0.99998	295.75	326.56	0.14255	0.92232	268.03	298.43	0.15443	0.83622
Fbxl22_5	Fbxl22	155.13	140.49	-0.14207	0.94441	227.72	227.95	0.0014243	0.99985	230.52	277.39	0.266	0.99978	238.37	241.45	0.018405	0.9981	304.17	323.62	0.089151	0.96783	317.16	343.99	0.11678	0.715	495.82	386.46	-0.3587	0.14013	391.83	353.36	-0.14868	0.64745	242.71	286.3	0.23735	0.43044	245.25	264.91	0.11083	0.99998	313.78	295.03	-0.088581	0.96004	284.38	261.13	-0.12261	0.88594
Fbxl22_6	Fbxl22	158.69	131.27	-0.27178	0.86681	232.96	182.83	-0.34791	0.99985	235.82	247.42	0.069038	0.99978	243.85	214.7	-0.18288	0.96719	311.16	262.61	-0.24386	0.88612	254.38	292.44	0.2004	0.51396	442.26	395.31	-0.16153	0.5747	348.42	310.45	-0.16597	0.62562	226.8	232.33	0.034595	0.94578	250.88	225.21	-0.15511	0.99998	320.99	301.79	-0.088711	0.95915	290.91	229.42	-0.34129	0.60927
Fbxl22_7	Fbxl22	94.503	115.15	0.2824	0.87208	138.73	121.36	-0.19142	0.99985	140.43	131.4	-0.095226	0.99978	145.22	158.98	0.12982	0.98642	185.3	187.66	0.018218	0.99563	168.87	176.21	0.061086	0.90794	234.86	242.64	0.046809	0.91897	258	214.54	-0.26501	0.48022	198.94	166.02	-0.25958	0.52733	149.4	135.7	-0.13779	0.99998	191.15	185.24	-0.045089	0.98471	173.24	158.54	-0.12716	0.9119
Fbxl22_8	Fbxl22	91.828	93.273	0.022281	0.99417	134.8	133.81	-0.01054	0.99985	136.46	149.84	0.13403	0.99978	141.11	178.3	0.3354	0.90552	180.05	230.66	0.35559	0.80086	186.18	167.78	-0.14935	0.74685	267.83	224.2	-0.25545	0.47405	289.35	229.68	-0.33187	0.33387	161.15	204.06	0.33873	0.31439	145.17	129.21	-0.16689	0.99998	185.74	171.16	-0.11727	0.95928	168.34	169.73	0.011827	0.99266
Fbxl22_9	Fbxl22	107.88	115.15	0.093328	0.97063	158.36	210.05	0.40534	0.99985	160.3	204.39	0.34863	0.99978	165.77	209.5	0.33601	0.88728	211.52	253.32	0.25905	0.87611	292.27	277.44	-0.074845	0.85065	365.34	390.14	0.094505	0.76816	339.98	397.11	0.22345	0.41098	198.94	224.1	0.17098	0.65769	170.54	213.66	0.32346	0.99998	218.2	297.85	0.44715	0.56126	197.76	293.46	0.56705	0.19219
Fbxl3_1	Fbxl3	42.794	63.334	0.55485	0.75707	62.82	53.681	-0.22298	0.99985	63.591	79.145	0.31128	0.99978	65.758	61.662	-0.091359	0.9941	83.908	69.14	-0.27567	0.94647	74.69	60.924	-0.2896	0.68866	141.47	72.276	-0.95922	0.053279	100.07	64.782	-0.61953	0.29816	109.42	61.165	-0.82881	0.12751	67.654	46.918	-0.51877	0.99998	86.56	55.178	-0.64026	0.79758	78.449	47.873	-0.70098	0.62724
Fbxl3_10	Fbxl3	69.54	57.576	-0.26813	0.92873	102.08	89.468	-0.18832	0.99985	103.34	115.26	0.15613	0.99978	106.86	108.47	0.021353	0.99837	136.35	112.71	-0.27244	0.92866	124.48	118.1	-0.075335	0.90643	206.02	170.37	-0.2727	0.50651	176.02	159.01	-0.14574	0.76711	99.472	99.715	0.003479	0.9968	109.94	90.95	-0.27084	0.99998	140.66	130.06	-0.11218	0.96656	127.48	117.51	-0.11657	0.93245
Fbxl3_2	Fbxl3	66.865	101.33	0.59254	0.58811	98.156	115.92	0.23774	0.99985	99.361	152.91	0.6169	0.99432	102.75	173.1	0.74683	0.4106	131.11	226.59	0.78475	0.23456	161.29	277.44	0.77881	0.00015149	273.32	390.88	0.51456	0.015783	280.91	367.66	0.38707	0.11788	175.07	200.46	0.19432	0.6247	105.71	213.66	1.0084	0.36488	135.25	298.41	1.1359	0.0095958	122.58	271.7	1.1419	0.0016155
Fbxl3_3	Fbxl3	73.106	114	0.63398	0.49037	107.32	106.58	-0.009811	0.99985	108.63	157.52	0.53198	0.99978	112.34	153.04	0.44269	0.84923	143.34	145.25	0.018946	0.9965	148.3	158.4	0.094485	0.85675	281.56	152.66	-0.87877	0.0077057	248.36	157.33	-0.65529	0.071351	196.96	128.5	-0.61224	0.10178	115.58	121.99	0.077247	0.99998	147.87	116.55	-0.34081	0.87007	134.02	116.26	-0.20339	0.87011
Fbxl3_4	Fbxl3	35.662	38	0.089215	0.98579	52.35	73.13	0.47457	0.99985	52.992	79.913	0.58362	0.99978	54.799	89.893	0.70394	0.74615	69.923	81.922	0.22549	0.9573	101.75	114.35	0.16685	0.76687	142.84	123.9	-0.20368	0.69516	145.88	137.98	-0.079778	0.89084	65.652	72.473	0.14058	0.8631	56.378	88.062	0.63431	0.99998	72.133	94.591	0.38635	0.86673	65.374	101.96	0.63344	0.47782
Fbxl3_5	Fbxl3	79.347	90.97	0.19492	0.93666	116.48	141.59	0.2795	0.99985	117.91	140.62	0.25215	0.99978	121.93	107.72	-0.17715	0.98305	155.58	173.14	0.15335	0.95691	197.01	174.34	-0.17543	0.68741	251.34	236	-0.090486	0.83184	174.81	161.54	-0.1133	0.82384	157.17	153.17	-0.036917	0.95414	125.44	134.26	0.097247	0.99998	160.5	180.17	0.16587	0.93539	145.46	119.37	-0.28298	0.80067
Fbxl3_6	Fbxl3	14.265	25.333	0.78671	0.80147	20.94	35.787	0.74564	0.99985	21.197	37.652	0.80016	0.99978	21.919	38.632	0.79008	0.88993	27.969	38.346	0.4417	0.94326	49.794	37.492	-0.40009	0.65332	67.3	57.526	-0.22281	0.77398	62.692	83.292	0.40427	0.46227	43.768	33.924	-0.35826	0.72383	22.551	28.873	0.34302	0.99998	28.853	43.917	0.58938	0.8661	26.15	61.551	1.2041	0.18725
Fbxl3_7	Fbxl3	41.902	28.788	-0.52632	0.87623	61.511	51.347	-0.25602	0.99985	62.266	48.409	-0.35666	0.99978	64.389	67.605	0.069285	0.99675	82.16	97.028	0.2373	0.94729	71.443	110.6	0.62343	0.12188	86.529	108.41	0.32198	0.51726	109.71	96.753	-0.17959	0.76983	49.736	85.837	0.7753	0.079365	66.245	85.175	0.35785	0.99998	84.756	82.767	-0.033864	0.99211	76.815	71.499	-0.10208	0.95428
Fbxl3_8	Fbxl3	65.082	48.364	-0.42081	0.87634	95.539	72.352	-0.39627	0.99985	96.711	64.546	-0.57603	0.99978	100.01	74.292	-0.4239	0.93883	127.61	87.151	-0.54496	0.81837	100.67	114.35	0.18213	0.74156	115.37	140.86	0.28578	0.5184	120.56	120.31	-0.0029894	0.99651	83.557	77.099	-0.11461	0.8878	102.89	88.062	-0.22218	0.99998	131.64	107.54	-0.28931	0.90248	119.31	88.907	-0.42022	0.72255
Fbxl3_9	Fbxl3	122.14	74.849	-0.69911	0.57673	179.3	133.03	-0.42778	0.99985	181.5	110.65	-0.70891	0.99978	187.69	127.78	-0.55106	0.78944	239.49	133.05	-0.84319	0.40396	185.1	172.46	-0.10147	0.83701	197.78	169.63	-0.22032	0.61032	207.37	164.9	-0.3288	0.4251	129.31	117.7	-0.13462	0.82584	193.1	132.82	-0.53653	0.99998	247.06	129.5	-0.92662	0.29159	223.91	121.86	-0.87232	0.19098
Fbxl4_1	Fbxl4	49.926	56.425	0.17326	0.96025	73.29	64.572	-0.18008	0.99985	74.189	63.777	-0.21505	0.99978	76.718	72.806	-0.074518	0.99526	97.893	105.74	0.1102	0.97906	89.845	88.106	-0.027883	0.97228	114	126.85	0.15287	0.77655	118.15	161.54	0.44797	0.23129	97.483	93.547	-0.058842	0.94224	78.93	67.851	-0.21525	0.99998	100.99	96.843	-0.059837	0.98512	91.524	119.37	0.37961	0.70547
Fbxl4_10	Fbxl4	42.794	40.303	-0.084473	0.98256	62.82	80.132	0.34626	0.99985	63.591	76.071	0.25487	0.99978	65.758	52.004	-0.33285	0.97179	83.908	101.09	0.26593	0.9373	111.49	98.416	-0.1783	0.7699	135.97	139.39	0.035541	0.95402	84.393	127.04	0.58441	0.14062	69.631	89.435	0.35659	0.51718	67.654	75.791	0.1616	0.99998	86.56	106.41	0.29485	0.90146	78.449	93.881	0.25609	0.84942
Fbxl4_2	Fbxl4	103.42	93.273	-0.14746	0.95534	151.81	140.81	-0.10778	0.99985	153.68	175.96	0.19418	0.99978	158.92	133.72	-0.2473	0.96242	202.78	221.94	0.12968	0.95922	195.93	247.45	0.33528	0.25447	314.52	323.03	0.038377	0.92518	217.01	343.26	0.65911	0.0026094	161.15	196.35	0.28344	0.43573	163.5	190.56	0.21974	0.99998	209.19	246.61	0.23641	0.8693	189.58	253.67	0.41817	0.45836
Fbxl4_3	Fbxl4	55.275	81.758	0.5564	0.69426	81.142	104.25	0.35761	0.99985	82.138	113.72	0.46457	0.99978	84.938	104.01	0.28913	0.96059	108.38	128.4	0.24249	0.93406	145.05	142.47	-0.025729	0.96762	203.27	196.92	-0.045616	0.92962	168.79	132.93	-0.34224	0.4567	141.25	113.59	-0.31192	0.52846	87.387	109.72	0.32498	0.99998	111.81	150.33	0.42387	0.77546	101.33	98.233	-0.044331	0.97855
Fbxl4_4	Fbxl4	121.25	120.91	-0.0040116	0.99862	177.99	189.83	0.092389	0.99985	180.17	114.49	-0.64959	0.99978	186.32	115.15	-0.68946	0.67725	237.74	150.48	-0.65631	0.57333	264.12	158.4	-0.73398	0.017327	204.65	199.87	-0.033938	0.94804	186.87	188.46	0.012137	0.98208	208.89	133.12	-0.64607	0.071421	191.69	121.99	-0.64774	0.99998	245.25	152.58	-0.68111	0.48867	222.27	139.27	-0.67062	0.33364
Fbxl4_5	Fbxl4	121.25	142.79	0.23412	0.88899	177.99	265.29	0.57313	0.69455	180.17	195.94	0.12039	0.99978	186.32	202.07	0.11653	0.98615	237.74	302.7	0.34722	0.75548	369.12	304.62	-0.27625	0.31444	350.23	449.88	0.36032	0.097701	327.93	513.21	0.64459	0.00023159	246.69	267.79	0.11794	0.75786	191.69	234.59	0.29003	0.99998	245.25	343.45	0.48418	0.44159	222.27	379.26	0.76817	0.019092
Fbxl4_6	Fbxl4	60.625	44.909	-0.42472	0.88089	88.995	74.686	-0.24982	0.99985	90.087	93.745	0.056797	0.99978	93.158	98.065	0.073294	0.99474	118.87	90.056	-0.39665	0.89315	103.92	126.54	0.28165	0.54641	167.56	157.83	-0.085829	0.87221	159.14	193.51	0.28047	0.46259	77.589	79.669	0.0377	0.96681	95.843	97.446	0.023678	0.99998	122.63	120.49	-0.02514	0.99356	111.14	143	0.3608	0.68958
Fbxl4_7	Fbxl4	111.44	114	0.032457	0.98972	163.59	165.71	0.018431	0.99985	165.6	174.43	0.074467	0.99978	171.25	206.53	0.26885	0.93255	218.51	254.48	0.21892	0.90671	230.57	210.89	-0.12809	0.75955	311.78	284.68	-0.13074	0.71548	335.16	330.64	-0.019526	0.96319	196.96	225.13	0.19198	0.60287	176.18	162.41	-0.11674	0.99998	225.42	217.33	-0.052442	0.98064	204.29	244.34	0.25709	0.7206
Fbxl4_8	Fbxl4	77.564	59.879	-0.36792	0.88356	113.86	122.92	0.10953	0.99985	115.26	100.66	-0.19358	0.99978	119.19	102.52	-0.21534	0.97819	152.08	135.96	-0.16062	0.96058	171.03	136.85	-0.31961	0.46081	179.92	111.36	-0.6872	0.1039	166.38	143.03	-0.21676	0.65762	103.45	120.27	0.21545	0.68849	122.62	105.39	-0.21664	0.99998	156.89	85.019	-0.87619	0.51279	142.19	105.69	-0.42444	0.68495
Fbxl4_9	Fbxl4	176.52	140.49	-0.32736	0.8091	259.13	200.72	-0.3669	0.99985	262.31	205.93	-0.34763	0.99978	271.25	141.9	-0.92998	0.29381	346.12	226.01	-0.61268	0.46158	279.28	319.62	0.194	0.50879	368.09	337.04	-0.12677	0.69944	230.27	275.11	0.25567	0.42689	242.71	199.94	-0.27839	0.44217	279.07	246.14	-0.18047	0.99998	357.06	257.31	-0.4711	0.57649	323.6	203.31	-0.66794	0.20386
Fbxl5_1	Fbxl5	17.831	18.424	0.044774	0.99708	26.175	36.565	0.46711	0.99985	26.496	36.883	0.46232	0.99978	27.399	28.974	0.077841	0.99958	34.962	41.832	0.25224	0.97301	50.876	33.743	-0.57836	0.50079	65.927	60.476	-0.12256	0.88284	47.019	45.432	-0.048495	0.96189	31.831	37.008	0.21122	0.84752	28.189	25.986	-0.11325	0.99998	36.067	46.169	0.34773	0.93627	32.687	33.573	0.037468	0.99868
Fbxl5_10	Fbxl5	85.588	84.061	-0.025663	0.99365	125.64	134.59	0.098525	0.99985	127.18	158.29	0.31346	0.99978	131.52	146.35	0.15311	0.98305	167.82	199.87	0.25078	0.9039	187.27	253.07	0.43245	0.10927	282.93	327.46	0.21014	0.47922	237.51	302.88	0.34947	0.21704	145.23	176.81	0.28213	0.4691	135.31	194.89	0.52318	0.99998	173.12	249.99	0.52755	0.49924	156.9	223.82	0.5098	0.36303
Fbxl5_2	Fbxl5	163.15	233.76	0.51615	0.36928	239.5	313.53	0.38714	0.98475	242.44	269.71	0.15317	0.99978	250.7	262.25	0.064702	0.99258	319.9	372.42	0.21869	0.87133	436.23	333.68	-0.38563	0.10432	482.09	511.1	0.084129	0.766	425.58	411.41	-0.048747	0.89173	403.86	329.47	-0.29289	0.25762	257.93	256.97	-0.0053748	0.99998	330.01	390.19	0.24099	0.80835	299.09	304.03	0.023553	0.97996
Fbxl5_3	Fbxl5	152.45	200.36	0.39201	0.64502	223.8	245.06	0.13042	0.99985	226.54	242.81	0.099644	0.99978	234.26	307.57	0.3913	0.7353	298.92	390.43	0.38418	0.62416	340.98	365.55	0.10009	0.75296	434.02	384.98	-0.17254	0.54951	499.13	418.14	-0.25486	0.33101	346.16	345.4	-0.0031597	0.99482	241.02	281.51	0.22319	0.99998	308.37	293.91	-0.069069	0.96981	279.47	309	0.1444	0.84582
Fbxl5_4	Fbxl5	41.011	39.152	-0.065297	0.98641	60.202	71.574	0.24587	0.99985	60.941	55.325	-0.13713	0.99978	63.019	59.433	-0.083146	0.9947	80.412	70.883	-0.1796	0.96842	99.587	120.91	0.27739	0.56384	98.89	159.3	0.68239	0.038059	96.449	111.06	0.20149	0.7144	67.641	62.707	-0.10762	0.90768	64.835	93.115	0.51557	0.99998	82.953	121.62	0.5465	0.71016	75.18	82.068	0.12488	0.94085
Fbxl5_5	Fbxl5	152.45	139.33	-0.12893	0.95171	223.8	267.62	0.25698	0.99985	226.54	225.91	-0.0040218	0.99978	234.26	268.19	0.19436	0.95588	298.92	270.17	-0.14541	0.94596	372.37	305.56	-0.28444	0.29712	403.8	320.08	-0.33428	0.22337	435.23	360.93	-0.26937	0.33694	240.72	239.01	-0.010276	0.98618	241.02	235.31	-0.034409	0.99998	308.37	244.36	-0.33443	0.77537	279.47	266.72	-0.067133	0.94266
Fbxl5_6	Fbxl5	32.095	61.031	0.90635	0.44107	47.115	91.024	0.93552	0.72995	47.693	69.156	0.52684	0.99978	49.319	75.035	0.59556	0.86929	62.931	109.23	0.78591	0.55181	126.65	85.294	-0.56485	0.25328	123.61	132.01	0.094139	0.86962	121.77	110.21	-0.14259	0.81196	105.44	96.631	-0.12464	0.85934	50.741	65.686	0.36608	0.99998	64.92	100.78	0.62673	0.68653	58.837	81.447	0.46243	0.70267
Fbxl5_7	Fbxl5	56.167	63.334	0.17039	0.95828	82.451	93.358	0.17721	0.99985	83.463	69.156	-0.26776	0.99978	86.308	89.15	0.046213	0.9975	110.13	91.799	-0.26006	0.94204	129.9	97.479	-0.41054	0.40919	123.61	78.176	-0.65431	0.20846	144.67	111.9	-0.36774	0.45967	109.42	81.211	-0.42559	0.45178	88.796	75.069	-0.23933	0.99998	113.61	59.682	-0.91738	0.60273	102.96	82.69	-0.31296	0.81883
Fbxl5_8	Fbxl5	22.288	40.303	0.82664	0.66422	32.719	62.238	0.90725	0.94644	33.12	53.02	0.66285	0.99978	34.249	56.462	0.70501	0.86266	43.702	70.302	0.67359	0.78322	86.598	41.241	-1.0522	0.099565	94.769	75.964	-0.31539	0.61324	91.627	77.402	-0.24054	0.71372	69.631	62.193	-0.16052	0.85223	35.237	31.76	-0.1455	0.99998	45.083	57.993	0.35631	0.91881	40.859	57.199	0.47547	0.75802
Fbxl5_9	Fbxl5	80.238	102.49	0.34919	0.83627	117.79	148.59	0.33267	0.99985	119.23	121.41	0.025853	0.99978	123.3	115.89	-0.08858	0.99325	157.33	168.49	0.098297	0.97611	206.75	128.41	-0.68291	0.059794	217.01	183.64	-0.23966	0.55507	188.08	170.79	-0.13832	0.77235	177.06	149.06	-0.24685	0.58108	126.85	98.89	-0.35606	0.99998	162.3	140.2	-0.20981	0.92483	147.09	126.21	-0.21927	0.85106
Fbxl6_1	Fbxl6	172.96	191.15	0.14351	0.93248	253.9	275.4	0.11687	0.99985	257.01	246.66	-0.059108	0.99978	265.77	273.39	0.040628	0.99529	339.13	373	0.13698	0.93833	383.19	415.22	0.11552	0.68588	440.88	597.38	0.43741	0.01227	443.67	512.37	0.20727	0.38955	330.25	329.98	-0.0011492	0.99796	273.44	319.77	0.22506	0.99998	349.85	456.06	0.38156	0.52187	317.06	378.63	0.25529	0.62986
Fbxl6_10	Fbxl6	40.119	57.576	0.5105	0.80561	58.894	66.128	0.16452	0.99985	59.617	89.903	0.58461	0.99978	61.649	55.719	-0.14346	0.991	78.664	95.285	0.27338	0.93792	92.01	82.482	-0.15591	0.8224	160.7	145.29	-0.14445	0.77748	90.421	114.42	0.3363	0.48854	99.472	84.295	-0.23626	0.71737	63.426	63.52	0.0021159	0.99998	81.15	110.92	0.44613	0.81003	73.546	84.555	0.19873	0.89622
Fbxl6_2	Fbxl6	142.65	156.61	0.13381	0.94522	209.4	198.38	-0.077577	0.99985	211.97	232.82	0.13478	0.99978	219.19	211.73	-0.04975	0.99474	279.69	294.57	0.0745	0.97611	276.03	305.56	0.14613	0.65332	416.16	343.68	-0.27534	0.31877	343.6	318.86	-0.10747	0.76551	270.57	260.6	-0.05396	0.90677	225.51	235.31	0.061105	0.99998	288.53	262.38	-0.1366	0.93636	261.5	235.64	-0.14963	0.86361
Fbxl6_3	Fbxl6	165.83	192.3	0.21253	0.87941	243.43	238.06	-0.032021	0.99985	246.41	255.11	0.049822	0.99978	254.81	360.31	0.49816	0.45912	325.14	395.08	0.28029	0.79007	331.24	366.48	0.14547	0.61893	455.99	501.51	0.13698	0.597	584.72	477.03	-0.29311	0.2161	332.24	349.52	0.07293	0.84094	262.16	282.23	0.10605	0.99998	335.42	382.87	0.19035	0.8693	303.99	352.52	0.21303	0.72264
Fbxl6_4	Fbxl6	134.62	186.55	0.46765	0.54304	197.62	255.18	0.36713	0.99985	200.05	282.77	0.4972	0.91673	206.87	277.11	0.42	0.7219	263.96	361.97	0.45405	0.52107	355.05	324.31	-0.13029	0.68638	505.44	466.11	-0.11663	0.67663	449.7	485.45	0.11013	0.69981	322.29	320.22	-0.0092755	0.98548	212.83	249.75	0.2298	0.99998	272.3	355.84	0.38478	0.60557	246.79	358.74	0.53784	0.16298
Fbxl6_5	Fbxl6	73.998	105.94	0.51188	0.67152	108.63	119.81	0.14014	0.99985	109.96	136.78	0.31228	0.99978	113.71	120.35	0.081245	0.99357	145.09	141.18	-0.039108	0.99191	166.7	173.4	0.056516	0.9161	244.48	241.17	-0.019592	0.96805	195.31	231.37	0.24326	0.49809	183.03	124.9	-0.54765	0.166	116.99	133.54	0.1894	0.99998	149.68	184.11	0.29696	0.85136	135.65	170.98	0.33171	0.68872
Fbxl6_6	Fbxl6	32.987	28.788	-0.19025	0.96482	48.424	38.121	-0.33726	0.99985	49.018	32.273	-0.58811	0.99978	50.689	40.86	-0.30427	0.97819	64.679	61.586	-0.069585	0.98892	53.041	81.545	0.61113	0.20998	57.686	100.3	0.78758	0.05402	66.309	95.912	0.52587	0.26843	49.736	54.483	0.12904	0.89332	52.15	62.798	0.26345	0.99998	66.723	76.574	0.19592	0.95516	60.471	70.877	0.22563	0.89152
Fbxl6_7	Fbxl6	65.082	108.24	0.72521	0.39774	95.539	110.47	0.20752	0.99985	96.711	127.55	0.39578	0.99978	100.01	127.78	0.35046	0.92879	127.61	146.99	0.20253	0.94432	153.71	149.03	-0.044317	0.94093	228	208.72	-0.12689	0.76742	207.37	193.51	-0.099308	0.83399	187.01	130.04	-0.52078	0.18403	102.89	114.77	0.15619	0.99998	131.64	159.34	0.27359	0.88275	119.31	143	0.25932	0.8002
Fbxl6_8	Fbxl6	73.106	62.182	-0.23008	0.93837	107.32	95.691	-0.1638	0.99985	108.63	112.19	0.045996	0.99978	112.34	135.21	0.26522	0.95771	143.34	182.44	0.34577	0.84659	133.14	139.66	0.068406	0.90794	200.53	166.68	-0.26528	0.5259	219.42	166.58	-0.39539	0.31594	107.43	161.39	0.58273	0.073489	115.58	107.55	-0.10289	0.99998	147.87	127.25	-0.21515	0.92737	134.02	123.1	-0.12161	0.92742
Fbxl6_9	Fbxl6	10.698	25.333	1.1706	0.57132	15.705	38.121	1.2277	0.88463	15.898	26.126	0.68282	0.99978	16.44	36.403	1.1008	0.7505	20.977	33.117	0.63451	0.91169	53.041	44.053	-0.26243	0.76825	46.698	25.813	-0.831	0.35738	59.075	45.432	-0.37166	0.64506	43.768	29.298	-0.56326	0.56084	16.914	33.926	0.96324	0.99998	21.64	19.706	-0.12879	0.96577	19.612	33.573	0.74616	0.69626
Fbxl7_1	Fbxl7	140.86	178.49	0.33937	0.75042	206.78	244.29	0.23939	0.99985	209.32	243.58	0.21773	0.99978	216.46	274.88	0.34332	0.83472	276.2	348.6	0.3348	0.73997	339.9	330.87	-0.038727	0.9224	435.39	523.63	0.26569	0.21662	446.08	465.25	0.060592	0.85135	308.36	308.4	0.00015103	0.99972	222.69	254.8	0.1935	0.99998	284.93	399.76	0.48709	0.37094	258.23	343.82	0.41161	0.36526
Fbxl7_10	Fbxl7	53.492	46.061	-0.21152	0.95357	78.525	49.791	-0.64684	0.99985	79.489	82.987	0.061382	0.99978	82.198	47.547	-0.77718	0.84384	104.89	70.883	-0.55879	0.83951	69.278	76.858	0.14778	0.83844	148.33	106.94	-0.46833	0.32137	77.159	132.09	0.7679	0.031878	79.578	62.707	-0.33892	0.63039	84.568	59.189	-0.50756	0.99998	108.2	81.641	-0.40204	0.87109	98.061	97.612	-0.0065628	0.99638
Fbxl7_2	Fbxl7	65.082	43.758	-0.56212	0.81551	95.539	113.58	0.24724	0.99985	96.711	89.134	-0.11645	0.99978	100.01	95.093	-0.071957	0.99474	127.61	130.14	0.028157	0.99488	158.04	160.28	0.020155	0.97323	159.32	169.63	0.089876	0.85862	154.32	133.77	-0.20472	0.68967	75.599	115.13	0.6004	0.13442	102.89	123.43	0.26029	0.99998	131.64	129.5	-0.023506	0.99388	119.31	98.855	-0.26882	0.83395
Fbxl7_3	Fbxl7	135.51	90.97	-0.56981	0.65025	198.93	135.37	-0.55198	0.99985	201.37	129.86	-0.62899	0.99978	208.24	144.13	-0.52782	0.78031	265.71	123.17	-1.1029	0.19793	188.35	194.96	0.049492	0.92331	232.12	245.59	0.081073	0.84802	233.89	248.19	0.085275	0.84074	157.17	108.97	-0.52437	0.23235	214.24	150.14	-0.51006	0.99998	274.11	187.49	-0.54548	0.58324	248.42	183.41	-0.43567	0.5347
Fbxl7_4	Fbxl7	169.39	187.7	0.14722	0.93058	248.66	217.06	-0.19528	0.99985	251.71	254.34	0.014913	0.99978	260.29	321.68	0.30444	0.85202	332.14	272.49	-0.28462	0.84614	302.01	319.62	0.081498	0.82072	454.62	383.51	-0.24482	0.35768	522.03	392.06	-0.41215	0.091713	324.28	241.06	-0.4263	0.12785	267.8	246.14	-0.12118	0.99998	342.63	292.78	-0.22612	0.86183	310.53	289.73	-0.099697	0.9055
Fbxl7_5	Fbxl7	129.27	116.3	-0.15129	0.9465	189.77	154.82	-0.29196	0.99985	192.1	165.21	-0.21636	0.99978	198.65	175.33	-0.17918	0.97357	253.47	212.65	-0.25228	0.89837	215.41	269.94	0.32421	0.25019	295.3	377.61	0.35366	0.14261	284.53	335.69	0.2378	0.41824	200.93	188.12	-0.094568	0.84969	204.37	207.88	0.024468	0.99998	261.48	288.28	0.14023	0.9299	236.98	248.07	0.065705	0.94613
Fbxl7_6	Fbxl7	57.95	64.485	0.15168	0.96275	85.069	67.684	-0.32551	0.99985	86.113	85.292	-0.013652	0.99978	89.048	78.006	-0.18873	0.98551	113.63	99.352	-0.19186	0.95922	94.175	140.59	0.57312	0.10814	152.46	154.14	0.015754	0.97924	126.59	138.82	0.13205	0.80395	111.41	87.893	-0.33862	0.55252	91.615	108.27	0.23862	0.99998	117.22	117.68	0.0055922	0.99906	106.23	102.59	-0.049927	0.97531
Fbxl7_7	Fbxl7	61.516	52.97	-0.21207	0.94936	90.304	112.03	0.30795	0.99985	91.412	84.524	-0.11175	0.99978	94.528	78.006	-0.27395	0.97293	120.62	112.13	-0.10432	0.97906	155.88	123.72	-0.33089	0.46829	151.08	171.84	0.18459	0.67139	126.59	144.71	0.19157	0.69525	91.515	99.201	0.11514	0.86946	97.253	95.28	-0.029256	0.99998	124.43	131.19	0.075718	0.97837	112.77	106.94	-0.075928	0.95987
Fbxl7_8	Fbxl7	82.021	105.94	0.36524	0.81733	120.4	167.27	0.47092	0.99985	121.88	171.35	0.48809	0.99978	126.04	205.79	0.7029	0.38724	160.82	230.66	0.51758	0.59394	232.73	185.58	-0.32502	0.36356	306.28	293.53	-0.061158	0.88039	333.96	239.78	-0.47626	0.12396	183.03	204.06	0.15608	0.71	129.67	142.92	0.13934	0.99998	165.91	224.09	0.43147	0.67595	150.36	177.19	0.23545	0.79747
Fbxl7_9	Fbxl7	80.238	99.031	0.30021	0.87528	117.79	155.6	0.39867	0.99985	119.23	146	0.28994	0.99978	123.3	109.95	-0.16386	0.98486	157.33	171.4	0.12282	0.96742	216.49	178.09	-0.28032	0.46346	260.96	220.52	-0.24193	0.50712	178.43	258.29	0.53112	0.05461	171.09	151.63	-0.17316	0.72494	126.85	137.15	0.11173	0.99998	162.3	168.35	0.05248	0.98267	147.09	190.87	0.37365	0.60911
Fbxl8_1	Fbxl8	131.06	103.64	-0.33576	0.84628	192.39	185.16	-0.054946	0.99985	194.75	135.24	-0.52286	0.99978	201.39	121.1	-0.7291	0.60774	256.97	206.26	-0.31578	0.8544	257.63	277.44	0.10649	0.77346	241.73	366.54	0.59856	0.0044694	196.52	356.72	0.85688	1.2412e-05	179.05	182.47	0.027129	0.9643	207.19	213.66	0.044142	0.99998	265.09	279.83	0.077793	0.9658	240.25	263.61	0.13336	0.87285
Fbxl8_10	Fbxl8	79.347	77.152	-0.039961	0.98972	116.48	108.14	-0.10623	0.99985	117.91	110.65	-0.090872	0.99978	121.93	105.49	-0.20703	0.97819	155.58	119.69	-0.37563	0.87561	150.46	138.72	-0.11643	0.83068	197.78	143.81	-0.45696	0.25559	171.2	194.35	0.18197	0.66686	133.29	105.88	-0.32935	0.51754	125.44	106.83	-0.22972	0.99998	160.5	109.79	-0.54363	0.73629	145.46	143.62	-0.018218	0.98958
Fbxl8_2	Fbxl8	121.25	70.243	-0.77901	0.51398	177.99	130.7	-0.44261	0.99985	180.17	132.93	-0.43587	0.99978	186.32	126.3	-0.55729	0.78683	237.74	152.8	-0.63434	0.59372	181.85	123.72	-0.55197	0.16366	237.61	199.87	-0.24842	0.51649	204.95	191.82	-0.095051	0.84248	121.36	135.18	0.15443	0.77645	191.69	95.28	-1.0009	0.84183	245.25	152.58	-0.68111	0.48867	222.27	141.75	-0.64527	0.35504
Fbxl8_3	Fbxl8	89.154	102.49	0.19897	0.93012	130.87	182.05	0.47305	0.99985	132.48	137.54	0.053702	0.99978	137	118.12	-0.21217	0.9757	174.81	167.33	-0.062719	0.9854	253.3	180.9	-0.48338	0.13771	245.85	211.67	-0.21505	0.57517	191.69	159.01	-0.26813	0.54298	177.06	148.03	-0.25676	0.56358	140.95	139.31	-0.016709	0.99998	180.33	161.59	-0.15738	0.94391	163.44	117.51	-0.47255	0.61144
Fbxl8_4	Fbxl8	159.59	194.61	0.28462	0.80147	234.27	222.5	-0.074003	0.99985	237.14	245.89	0.052037	0.99978	245.22	216.93	-0.1761	0.96952	312.91	305.03	-0.036678	0.98893	309.59	320.56	0.050076	0.89841	439.51	431.44	-0.02666	0.94165	352.04	397.11	0.17333	0.55019	336.22	269.85	-0.3162	0.27176	252.29	246.86	-0.031267	0.99998	322.8	329.38	0.029037	0.98713	292.55	293.46	0.0044521	0.99615
Fbxl8_5	Fbxl8	94.503	58.728	-0.67715	0.67675	138.73	147.04	0.083355	0.99985	140.43	122.94	-0.1904	0.99978	145.22	100.29	-0.52956	0.85822	185.3	174.3	-0.087768	0.97841	204.59	200.58	-0.028381	0.95753	219.76	247.8	0.17256	0.63366	162.76	168.27	0.047723	0.93154	101.46	154.2	0.59903	0.071298	149.4	154.47	0.047803	0.99998	191.15	189.18	-0.014876	0.99554	173.24	124.35	-0.47517	0.59465
Fbxl8_6	Fbxl8	81.13	143.94	0.81948	0.18597	119.1	146.26	0.29418	0.99985	120.56	185.95	0.62103	0.8983	124.67	176.81	0.50076	0.75142	159.08	251.57	0.65796	0.34552	203.5	177.15	-0.19904	0.63593	332.38	293.53	-0.17875	0.59161	286.94	379.44	0.40191	0.095735	248.68	222.56	-0.15943	0.68854	128.26	136.42	0.08835	0.99998	164.1	224.09	0.44714	0.65508	148.73	280.4	0.9103	0.015744
Fbxl8_7	Fbxl8	42.794	63.334	0.55485	0.75707	62.82	82.466	0.38718	0.99985	63.591	70.693	0.15049	0.99978	65.758	73.549	0.15923	0.98916	83.908	88.894	0.082317	0.98661	114.74	104.04	-0.13997	0.82144	126.36	127.59	0.013871	0.98358	119.36	98.435	-0.27548	0.62808	109.42	78.641	-0.47141	0.39917	67.654	80.122	0.24075	0.99998	86.56	97.406	0.16848	0.95518	78.449	72.742	-0.10753	0.95129
Fbxl8_8	Fbxl8	64.191	69.091	0.10457	0.97391	94.23	98.025	0.056385	0.99985	95.386	110.65	0.21207	0.99978	98.638	106.98	0.116	0.99064	125.86	144.67	0.19944	0.94576	136.39	152.78	0.16258	0.73392	197.78	160.04	-0.30375	0.46379	173.61	159.01	-0.12595	0.80324	119.37	127.98	0.099761	0.87085	101.48	117.66	0.21144	0.99998	129.84	122.18	-0.087034	0.9756	117.67	117.51	-0.0020254	0.99872
Fbxl8_9	Fbxl8	95.395	72.546	-0.39031	0.85106	140.04	119.81	-0.22334	0.99985	141.75	145.23	0.034674	0.99978	146.59	192.42	0.39014	0.85382	187.05	167.33	-0.15979	0.95544	166.7	203.39	0.28547	0.4112	259.59	272.88	0.071783	0.86005	312.25	243.14	-0.3596	0.27165	125.34	148.03	0.23835	0.59876	150.81	156.64	0.054302	0.99998	192.96	208.32	0.11001	0.95765	174.88	179.68	0.038879	0.97454
Fbxo10_1	Fbxo10	116.79	141.64	0.27611	0.85525	171.45	191.38	0.15784	0.99985	173.55	184.42	0.087121	0.99978	179.47	150.07	-0.25652	0.95588	229	257.97	0.17113	0.93414	266.29	243.7	-0.12739	0.74041	329.63	297.95	-0.1453	0.67139	243.53	319.71	0.39121	0.1422	244.7	228.21	-0.10022	0.82059	184.64	187.67	0.02339	0.99998	236.24	227.47	-0.054329	0.9799	214.1	236.26	0.14144	0.872
Fbxo10_10	Fbxo10	159.59	134.73	-0.24262	0.88722	234.27	192.16	-0.28449	0.99985	237.14	266.63	0.16845	0.99978	245.22	259.28	0.080079	0.9898	312.91	317.23	0.019724	0.99431	267.37	346.8	0.37404	0.10673	476.59	501.51	0.073363	0.8026	420.76	384.49	-0.12974	0.68449	232.77	280.64	0.2688	0.36105	252.29	267.07	0.081821	0.99998	322.8	382.87	0.24552	0.80498	292.55	284.13	-0.04198	0.96449
Fbxo10_2	Fbxo10	44.577	50.667	0.18094	0.96095	65.437	61.46	-0.089054	0.99985	66.241	72.229	0.12309	0.99978	68.498	89.15	0.37535	0.94486	87.404	68.559	-0.34589	0.92769	85.515	86.231	0.011897	0.98848	129.11	86.289	-0.57582	0.25673	144.67	87.498	-0.71902	0.14217	87.536	60.651	-0.52213	0.41313	70.473	66.408	-0.084488	0.99998	90.166	65.876	-0.44702	0.8693	81.718	64.66	-0.33318	0.83072
Fbxo10_3	Fbxo10	109.66	90.97	-0.26689	0.90253	160.98	128.37	-0.32431	0.99985	162.95	117.57	-0.46759	0.99978	168.51	141.9	-0.24636	0.96099	215.01	179.53	-0.25889	0.90775	178.61	174.34	-0.034713	0.9509	210.14	258.87	0.29957	0.33586	230.27	243.14	0.078137	0.8576	157.17	158.82	0.015044	0.98279	173.36	134.26	-0.36638	0.99998	221.81	197.63	-0.16575	0.93207	201.03	179.68	-0.1611	0.87304
Fbxo10_4	Fbxo10	94.503	112.85	0.2535	0.8933	138.73	189.83	0.44965	0.99985	140.43	134.47	-0.062117	0.99978	145.22	190.93	0.39247	0.85331	185.3	224.85	0.27775	0.87394	264.12	216.52	-0.28554	0.39673	240.36	417.43	0.79382	7.414e-06	309.84	256.61	-0.27103	0.42237	194.97	198.92	0.028791	0.96001	149.4	166.74	0.1574	0.99998	191.15	318.68	0.73438	0.13906	173.24	189.63	0.12967	0.89949
Fbxo10_5	Fbxo10	169.39	125.52	-0.42954	0.72283	248.66	223.28	-0.15467	0.99985	251.71	194.4	-0.37104	0.99978	260.29	154.53	-0.74851	0.46691	332.14	234.14	-0.50256	0.6131	310.67	292.44	-0.086962	0.81602	347.49	296.48	-0.22832	0.46514	250.77	328.96	0.39019	0.13731	216.85	207.14	-0.065781	0.89703	267.8	225.21	-0.24887	0.99998	342.63	226.34	-0.596	0.4401	310.53	243.1	-0.35191	0.57782
Fbxo10_6	Fbxo10	49.035	72.546	0.55572	0.72607	71.981	84.8	0.23345	0.99985	72.865	84.524	0.21144	0.99978	75.348	101.04	0.41842	0.91901	96.145	150.48	0.64092	0.59058	117.99	134.97	0.19247	0.69808	151.08	166.68	0.14085	0.76469	163.96	171.63	0.065542	0.90167	125.34	133.12	0.086317	0.88832	77.52	103.94	0.41846	0.99998	99.183	127.25	0.35629	0.85152	89.889	126.83	0.49207	0.56845
Fbxo10_7	Fbxo10	83.805	94.425	0.17022	0.94556	123.02	153.26	0.31478	0.99985	124.53	145.23	0.22016	0.99978	128.78	167.16	0.37377	0.88856	164.32	221.94	0.43142	0.72401	213.25	188.4	-0.17786	0.66925	259.59	260.34	0.0041797	0.99349	271.26	271.75	0.0025704	0.99566	163.13	196.35	0.26585	0.47388	132.49	145.09	0.13009	0.99998	169.51	198.75	0.22834	0.89408	153.63	200.82	0.38425	0.5813
Fbxo10_8	Fbxo10	89.154	125.52	0.48886	0.64814	130.87	159.49	0.28328	0.99985	132.48	172.12	0.37515	0.99978	137	203.56	0.56788	0.60402	174.81	230.66	0.398	0.7544	221.91	210.89	-0.073107	0.8752	307.66	289.1	-0.089431	0.81584	330.34	228	-0.53296	0.086398	216.85	204.06	-0.087317	0.85668	140.95	162.41	0.20315	0.99998	180.33	220.71	0.29005	0.83527	163.44	168.49	0.04367	0.9717
Fbxo10_9	Fbxo10	94.503	61.031	-0.62257	0.70969	138.73	80.91	-0.7705	0.96671	140.43	96.05	-0.54329	0.99978	145.22	89.15	-0.69771	0.75306	185.3	122.01	-0.59882	0.70517	112.58	140.59	0.3181	0.45129	171.68	158.57	-0.11399	0.82236	144.67	156.49	0.11249	0.82622	105.44	107.94	0.033469	0.96595	149.4	108.27	-0.46089	0.99998	191.15	121.05	-0.65474	0.6042	173.24	115.64	-0.579	0.49758
Fbxo11_1	Fbxo11	147.1	173.88	0.23975	0.86446	215.94	209.28	-0.045031	0.99985	218.59	199.78	-0.1292	0.99978	226.04	241.45	0.094698	0.98841	288.43	310.26	0.10487	0.96154	291.18	367.42	0.33448	0.14779	357.1	394.57	0.14356	0.62404	391.83	385.33	-0.02406	0.95112	300.41	274.47	-0.1298	0.72372	232.56	282.95	0.28186	0.99998	297.55	301.23	0.017662	0.99304	269.67	284.75	0.078239	0.92957
Fbxo11_10	Fbxo11	39.228	93.273	1.2287	0.074182	57.585	155.6	1.4184	0.079598	58.292	112.95	0.94256	0.68333	60.279	159.73	1.3912	0.031166	76.916	212.65	1.4552	0.0049157	216.49	157.47	-0.4568	0.20471	201.9	250.75	0.31125	0.32157	259.21	256.61	-0.014501	0.97526	161.15	188.12	0.22203	0.57644	62.016	121.27	0.95623	0.7391	79.346	191.43	1.2601	0.024037	71.912	189.63	1.3865	0.0010741
Fbxo11_2	Fbxo11	52.601	102.49	0.9491	0.19561	77.216	108.92	0.49088	0.99985	78.164	106.81	0.44554	0.99978	80.828	124.81	0.62058	0.7219	103.14	176.04	0.76563	0.36572	151.55	142.47	-0.088499	0.8752	190.91	214.62	0.16802	0.66989	202.54	189.3	-0.09707	0.8404	177.06	155.74	-0.18399	0.69871	83.158	109.72	0.3957	0.99998	106.4	163.84	0.61816	0.53721	96.427	139.89	0.53217	0.49077
Fbxo11_3	Fbxo11	73.998	126.67	0.76747	0.28219	108.63	168.04	0.6248	0.84505	109.96	149.07	0.4356	0.99978	113.71	205.04	0.845	0.22035	145.09	224.27	0.62477	0.44481	233.81	228.7	-0.031759	0.94862	266.45	250.75	-0.08727	0.83362	332.75	238.94	-0.47611	0.12486	218.84	198.4	-0.14077	0.74934	116.99	176.12	0.58616	0.99998	149.68	191.43	0.35291	0.7984	135.65	176.57	0.3779	0.62298
Fbxo11_4	Fbxo11	64.191	67.94	0.080669	0.9809	94.23	99.581	0.078878	0.99985	95.386	126.02	0.39812	0.99978	98.638	152.3	0.62157	0.64837	125.86	138.28	0.13472	0.96825	138.56	127.47	-0.11938	0.83394	225.25	275.09	0.28724	0.34467	247.15	233.89	-0.079239	0.85905	117.38	122.33	0.059138	0.93112	101.48	98.168	-0.047416	0.99998	129.84	210.01	0.68954	0.34284	117.67	172.84	0.55077	0.399
Fbxo11_5	Fbxo11	33.878	67.94	0.983	0.32294	49.732	121.36	1.2702	0.24788	50.343	131.4	1.3666	0.21051	52.059	86.178	0.71638	0.74856	66.427	159.2	1.2484	0.058474	168.87	127.47	-0.40293	0.34297	234.86	174.79	-0.42409	0.24675	139.85	212.01	0.59678	0.045493	117.38	140.83	0.26081	0.5664	53.56	98.168	0.86204	0.99998	68.526	133.44	0.95133	0.25408	62.105	156.68	1.3211	0.0060928
Fbxo11_6	Fbxo11	57.058	50.667	-0.16826	0.96234	83.76	56.792	-0.5525	0.99985	84.788	67.619	-0.32216	0.99978	87.678	63.148	-0.46717	0.93492	111.88	93.542	-0.25573	0.94273	79.02	92.792	0.22911	0.69957	120.87	128.33	0.085737	0.88453	102.48	143.03	0.47701	0.22511	87.536	82.753	-0.080116	0.92121	90.205	71.46	-0.33193	0.99998	115.41	97.969	-0.2342	0.93152	104.6	105.69	0.014889	0.99276
Fbxo11_7	Fbxo11	49.035	77.152	0.64336	0.62167	71.981	70.796	-0.023617	0.99985	72.865	92.208	0.33557	0.99978	75.348	97.322	0.36492	0.94247	96.145	151.06	0.64644	0.5828	98.505	94.667	-0.056742	0.9394	164.82	179.95	0.12603	0.78467	157.94	159.85	0.017294	0.97628	133.29	133.64	0.0037081	0.99611	77.52	72.904	-0.087415	0.99998	99.183	137.38	0.46602	0.75478	89.889	118.13	0.39034	0.69637
Fbxo11_8	Fbxo11	75.781	58.728	-0.36235	0.8878	111.24	87.912	-0.33619	0.99985	112.61	115.26	0.033276	0.99978	116.45	89.15	-0.38161	0.94147	148.59	127.82	-0.21562	0.94445	122.32	115.29	-0.084697	0.89502	206.02	117.26	-0.80776	0.04058	144.67	132.09	-0.13036	0.81353	101.46	113.08	0.15494	0.79817	119.8	88.784	-0.42814	0.99998	153.28	89.523	-0.76921	0.59389	138.92	97.612	-0.50477	0.62336
Fbxo11_9	Fbxo11	109.66	135.88	0.30678	0.83409	160.98	185.94	0.20677	0.99985	162.95	194.4	0.2532	0.99978	168.51	223.62	0.40614	0.80483	215.01	255.64	0.24863	0.88471	258.71	279.31	0.11015	0.76335	347.49	314.18	-0.14493	0.66306	362.89	323.07	-0.1672	0.61472	234.76	226.16	-0.053593	0.9146	173.36	215.1	0.30962	0.99998	221.81	239.86	0.11236	0.95287	201.03	238.74	0.24696	0.7397
Fbxo15_1	Fbxo15	135.51	135.88	0.0038597	0.99862	198.93	216.28	0.12005	0.99985	201.37	232.82	0.20842	0.99978	208.24	231.79	0.1539	0.97528	265.71	259.71	-0.032826	0.99114	300.93	280.25	-0.10233	0.78397	416.16	309.75	-0.42483	0.10918	376.15	274.27	-0.45428	0.11804	234.76	229.76	-0.030922	0.95285	214.24	215.82	0.010596	0.99998	274.11	236.48	-0.2122	0.89236	248.42	202.68	-0.29225	0.70601
Fbxo15_10	Fbxo15	126.6	112.85	-0.16449	0.94133	185.84	154.82	-0.26196	0.99985	188.12	142.15	-0.40176	0.99978	194.54	156.76	-0.30974	0.93215	248.23	177.79	-0.47922	0.72729	215.41	199.64	-0.10913	0.80685	254.09	219.78	-0.20842	0.58202	254.39	172.47	-0.55797	0.11911	194.97	157.28	-0.3081	0.45191	200.14	153.75	-0.3783	0.99998	256.07	167.79	-0.60698	0.54423	232.08	127.45	-0.85956	0.18623
Fbxo15_2	Fbxo15	79.347	54.121	-0.54363	0.79492	116.48	77.02	-0.59048	0.99985	117.91	61.472	-0.92857	0.99978	121.93	88.407	-0.45934	0.91136	155.58	93.542	-0.72787	0.66391	107.16	142.47	0.40752	0.29792	109.88	168.89	0.61564	0.060438	143.47	143.03	-0.0044253	0.99418	93.504	82.753	-0.17423	0.80773	125.44	109.72	-0.1916	0.99998	160.5	128.94	-0.3137	0.87734	145.46	105.69	-0.457	0.6521
Fbxo15_3	Fbxo15	113.23	181.94	0.67949	0.24188	166.21	216.28	0.37787	0.99985	168.25	211.31	0.32701	0.99978	173.99	216.19	0.31171	0.90138	222.01	328.85	0.56472	0.36644	300.93	264.32	-0.18647	0.57756	377.7	295.74	-0.35186	0.21517	350.83	321.39	-0.1261	0.71755	314.33	290.92	-0.1113	0.76333	179	203.55	0.18447	0.99998	229.02	225.78	-0.020488	0.99303	207.56	237.5	0.19351	0.81031
Fbxo15_4	Fbxo15	32.095	57.576	0.82368	0.54349	47.115	45.123	-0.061004	0.99985	47.693	54.556	0.19023	0.99978	49.319	46.804	-0.073976	0.99529	62.931	67.397	0.097405	0.98702	62.783	94.667	0.58485	0.19521	97.516	69.326	-0.4863	0.41423	75.954	90.864	0.2555	0.66405	99.472	59.623	-0.72885	0.20889	50.741	72.904	0.51436	0.99998	64.92	52.926	-0.28974	0.93489	58.837	67.147	0.18762	0.91724
Fbxo15_5	Fbxo15	92.72	96.728	0.060412	0.98256	136.11	139.26	0.032755	0.99985	137.78	165.97	0.26682	0.99978	142.48	163.44	0.19676	0.97179	181.8	198.7	0.12759	0.96272	193.76	242.76	0.32375	0.28249	296.67	354.01	0.25413	0.34934	265.24	275.11	0.052563	0.903	167.11	175.79	0.072569	0.89416	146.58	186.95	0.34883	0.99998	187.55	270.26	0.52476	0.47285	169.97	203.31	0.25696	0.75204
Fbxo15_6	Fbxo15	70.431	90.97	0.36461	0.84018	103.39	129.92	0.32672	0.99985	104.66	178.27	0.76269	0.67316	108.23	178.3	0.71504	0.44046	138.1	244.02	0.8168	0.17644	180.77	170.59	-0.083182	0.87172	318.64	230.1	-0.46793	0.12732	289.35	284.37	-0.024953	0.9558	157.17	215.88	0.45544	0.12068	111.35	131.37	0.23663	0.99998	142.46	175.67	0.30037	0.85402	129.11	210.14	0.69846	0.16255
Fbxo15_7	Fbxo15	98.961	148.55	0.58116	0.45739	145.27	177.38	0.2863	0.99985	147.05	167.51	0.18672	0.99978	152.07	184.24	0.27526	0.9373	194.04	217.3	0.16253	0.94585	246.8	251.2	0.025351	0.95771	299.42	264.03	-0.18081	0.60797	298.99	325.59	0.12257	0.72189	256.64	192.23	-0.415	0.20595	156.45	193.45	0.30449	0.99998	200.17	201.57	0.0099987	0.99704	181.41	240.61	0.40547	0.49465
Fbxo15_8	Fbxo15	132.84	184.24	0.46892	0.54616	195	223.28	0.19442	0.99985	197.4	235.13	0.25119	0.99978	204.13	227.33	0.15463	0.9757	260.46	319.55	0.29394	0.81191	310.67	314.93	0.019602	0.96411	420.28	385.72	-0.1235	0.68713	368.92	376.92	0.030855	0.93729	318.31	282.7	-0.17061	0.60691	210.01	242.53	0.2068	0.99998	268.7	294.47	0.13168	0.93489	243.52	278.53	0.19308	0.79109
Fbxo15_9	Fbxo15	57.058	86.364	0.58953	0.6456	83.76	83.244	-0.0088103	0.99985	84.788	69.156	-0.29021	0.99978	87.678	105.49	0.26413	0.96691	111.88	96.447	-0.21207	0.95418	115.82	119.04	0.039138	0.95398	123.61	129.06	0.061783	0.9199	171.2	119.47	-0.51541	0.24692	149.21	85.323	-0.79915	0.071939	90.205	91.671	0.023002	0.99998	115.41	98.532	-0.22602	0.93466	104.6	88.286	-0.24209	0.86361
Fbxo16_1	Fbxo16	54.384	54.121	-0.0068496	0.99795	79.834	77.798	-0.036797	0.99985	80.813	99.123	0.29137	0.99978	83.568	73.549	-0.18193	0.98727	106.63	132.47	0.31038	0.90261	108.25	149.97	0.46665	0.20076	177.18	182.9	0.045629	0.93198	119.36	171.63	0.52038	0.1344	93.504	117.19	0.32267	0.50618	85.977	115.49	0.42152	0.99998	110	139.63	0.34135	0.85088	99.696	126.83	0.34426	0.73195
Fbxo16_10	Fbxo16	91.828	102.49	0.15679	0.94869	134.8	111.25	-0.27476	0.99985	136.46	126.02	-0.11394	0.99978	141.11	138.93	-0.022317	0.99828	180.05	166.17	-0.11512	0.97107	154.79	162.15	0.066591	0.90316	225.25	231.58	0.039808	0.93385	225.45	222.11	-0.021434	0.96627	177.06	147	-0.26675	0.54505	145.17	124.88	-0.2157	0.99998	185.74	176.79	-0.07084	0.97632	168.34	164.14	-0.036248	0.97727
Fbxo16_2	Fbxo16	60.625	58.728	-0.045109	0.98972	88.995	87.912	-0.017469	0.99985	90.087	76.84	-0.22674	0.99978	93.158	97.322	0.062434	0.99579	118.87	98.19	-0.27321	0.93439	122.32	119.97	-0.027696	0.96762	137.35	172.58	0.32729	0.3914	157.94	164.06	0.054539	0.92193	101.46	86.865	-0.22172	0.73346	95.843	92.393	-0.052336	0.99998	122.63	131.75	0.10274	0.96991	111.14	121.24	0.12444	0.92591
Fbxo16_3	Fbxo16	138.19	109.39	-0.33437	0.83943	202.86	196.05	-0.048982	0.99985	205.35	165.21	-0.31209	0.99978	212.35	157.5	-0.42872	0.85577	270.95	201.03	-0.42881	0.75168	272.78	260.57	-0.065838	0.87567	295.3	365.07	0.30507	0.23134	255.59	357.56	0.48276	0.041829	189	177.84	-0.087294	0.86844	218.47	200.67	-0.12203	0.99998	279.52	278.71	-0.0041762	0.99874	253.32	264.24	0.0606	0.94893
Fbxo16_4	Fbxo16	35.662	49.515	0.46246	0.85633	52.35	74.686	0.50454	0.99985	52.992	69.156	0.37781	0.99978	54.799	62.405	0.18436	0.98909	69.923	90.637	0.36966	0.90583	103.92	120.91	0.21658	0.67403	123.61	106.94	-0.20723	0.71198	101.27	102.64	0.019202	0.97827	85.546	80.183	-0.092291	0.90975	56.378	93.115	0.71392	0.99998	72.133	81.641	0.17633	0.95766	65.374	75.851	0.21144	0.8953
Fbxo16_5	Fbxo16	45.468	71.394	0.63963	0.64914	66.746	49.791	-0.41557	0.99985	67.565	84.524	0.31885	0.99978	69.868	65.377	-0.094466	0.99371	89.152	89.475	0.0051489	0.99983	69.278	89.981	0.37249	0.48373	151.08	120.21	-0.32728	0.49487	106.09	115.26	0.1185	0.84183	123.35	79.155	-0.63349	0.2115	71.882	69.295	-0.052153	0.99998	91.97	91.776	-0.0030158	0.99908	83.352	85.177	0.03088	0.98692
Fbxo16_6	Fbxo16	98.961	125.52	0.33988	0.81481	145.27	157.93	0.11975	0.99985	147.05	137.54	-0.095786	0.99978	152.07	164.93	0.11639	0.98792	194.04	198.12	0.029905	0.99317	219.74	240.89	0.13197	0.7301	245.85	277.3	0.17302	0.61275	267.65	218.75	-0.28988	0.42483	216.85	175.27	-0.30553	0.42567	156.45	185.51	0.24434	0.99998	200.17	211.7	0.080431	0.97028	181.41	161.65	-0.16544	0.87675
Fbxo16_7	Fbxo16	123.92	69.091	-0.83374	0.46656	181.92	126.03	-0.52598	0.99985	184.15	155.98	-0.23806	0.99978	190.43	127.78	-0.57186	0.76794	242.98	149.32	-0.69877	0.52448	175.36	211.83	0.27117	0.42963	278.81	154.14	-0.8509	0.010259	207.37	248.19	0.25814	0.44685	119.37	132.1	0.14504	0.79532	195.92	163.13	-0.26272	0.99998	250.66	117.68	-1.0845	0.20047	227.18	183.41	-0.30722	0.70596
Fbxo16_8	Fbxo16	53.492	141.64	1.3882	0.0054864	78.525	130.7	0.72778	0.81732	79.489	175.19	1.1303	0.25384	82.198	227.33	1.4565	0.003327	104.89	229.5	1.1222	0.038884	181.85	193.08	0.085978	0.85665	313.15	313.44	0.0013385	0.99764	368.92	259.97	-0.50332	0.085776	244.7	203.03	-0.26814	0.46002	84.568	148.7	0.80689	0.84232	108.2	239.29	1.1378	0.023772	98.061	192.11	0.96306	0.039411
Fbxo16_9	Fbxo16	41.011	25.333	-0.67386	0.82989	60.202	35.009	-0.76523	0.99985	60.941	53.788	-0.17704	0.99978	63.019	52.747	-0.2523	0.98103	80.412	58.1	-0.46207	0.89936	48.711	59.987	0.29494	0.68278	96.143	107.68	0.16186	0.78068	85.599	116.1	0.43536	0.334	43.768	51.4	0.22709	0.79755	64.835	46.197	-0.48018	0.99998	82.953	82.204	-0.012932	0.99692	75.18	85.799	0.18826	0.90236
Fbxo17_1	Fbxo17	137.3	175.03	0.34806	0.74327	201.55	224.84	0.15702	0.99985	204.02	309.66	0.59959	0.63911	210.98	271.16	0.36058	0.81696	269.21	334.66	0.31294	0.77883	312.83	343.05	0.13262	0.6694	553.51	521.42	-0.085996	0.75935	440.05	397.11	-0.14779	0.62813	302.4	296.06	-0.030444	0.94633	217.06	264.19	0.2823	0.99998	277.71	398.07	0.51786	0.32063	251.69	293.46	0.22068	0.7431
Fbxo17_10	Fbxo17	47.252	17.273	-1.4009	0.53888	69.364	74.686	0.1052	0.99985	70.215	82.987	0.23799	0.99978	72.608	80.978	0.15537	0.9891	92.649	76.693	-0.26948	0.94509	103.92	128.41	0.3027	0.50573	148.33	175.53	0.24135	0.55491	131.41	136.3	0.052246	0.93174	29.842	67.847	1.1585	0.0070582	74.701	98.89	0.40001	0.99998	95.576	134	0.48326	0.74442	86.621	100.72	0.21526	0.87253
Fbxo17_2	Fbxo17	236.26	232.61	-0.022369	0.98972	346.82	350.87	0.016704	0.99985	351.07	332.72	-0.077259	0.99978	363.04	339.51	-0.096394	0.98463	463.24	454.93	-0.026078	0.9908	488.19	434.91	-0.16639	0.51222	594.71	577.47	-0.042369	0.88727	550.97	527.51	-0.062642	0.83675	401.87	402.46	0.002109	0.99627	373.51	334.93	-0.15685	0.99998	477.88	440.86	-0.11608	0.92737	433.1	389.82	-0.15152	0.81005
Fbxo17_3	Fbxo17	66.865	72.546	0.11597	0.97124	98.156	89.468	-0.1323	0.99985	99.361	66.851	-0.56476	0.99978	102.75	79.492	-0.36616	0.9516	131.11	110.97	-0.23856	0.94186	124.48	144.34	0.21197	0.64894	119.49	161.52	0.43164	0.24292	129	127.88	-0.012472	0.98462	125.34	98.173	-0.34924	0.50618	105.71	111.16	0.071875	0.99998	135.25	123.31	-0.13236	0.9606	122.58	94.503	-0.37179	0.75475
Fbxo17_4	Fbxo17	235.37	149.7	-0.64936	0.36093	345.51	295.63	-0.22422	0.99985	349.75	250.5	-0.4799	0.99978	361.67	274.14	-0.39852	0.7604	461.49	328.27	-0.49018	0.4975	411.34	356.17	-0.2072	0.44348	447.75	554.61	0.30815	0.12507	444.87	533.4	0.2613	0.24111	258.63	290.41	0.16659	0.61189	372.1	274.29	-0.43859	0.99998	476.08	423.41	-0.16878	0.88262	431.47	394.18	-0.1301	0.84259
Fbxo17_5	Fbxo17	146.21	134.73	-0.11718	0.95828	214.63	215.5	0.0057805	0.99985	217.27	233.59	0.10405	0.99978	224.67	205.04	-0.13129	0.98305	286.69	259.71	-0.14205	0.9486	299.84	278.38	-0.1068	0.7728	417.53	304.59	-0.45374	0.085369	332.75	300.35	-0.14731	0.67805	232.77	229.76	-0.018696	0.97264	231.15	214.38	-0.10818	0.99998	295.75	232.54	-0.34558	0.77215	268.03	221.96	-0.27102	0.71854
Fbxo17_6	Fbxo17	14.265	12.667	-0.15952	0.96599	20.94	22.561	0.10286	0.99985	21.197	30.736	0.51575	0.99978	21.919	37.146	0.73495	0.91309	27.969	47.061	0.73035	0.83227	31.392	70.297	1.1382	0.0073595	54.939	88.501	0.67806	0.13863	60.281	86.657	0.51643	0.30586	21.884	41.634	0.89766	0.17335	22.551	54.137	1.2272	0.93736	28.853	67.565	1.1996	0.33343	26.15	64.038	1.2604	0.14458
Fbxo17_7	Fbxo17	83.805	70.243	-0.2514	0.92483	123.02	108.14	-0.18443	0.99985	124.53	143.69	0.20491	0.99978	128.78	133.72	0.053982	0.99542	164.32	137.7	-0.25331	0.92614	150.46	163.09	0.11552	0.81552	256.84	176.27	-0.54056	0.11713	217.01	230.52	0.086762	0.84313	121.36	121.82	0.0054186	0.99463	132.49	125.6	-0.076482	0.99998	169.51	134.57	-0.33088	0.8623	153.63	170.35	0.14817	0.88856
Fbxo17_8	Fbxo17	126.6	196.91	0.63324	0.26672	185.84	200.72	0.11052	0.99985	188.12	247.42	0.39348	0.99978	194.54	282.31	0.53494	0.50722	248.23	285.27	0.19993	0.91151	279.28	279.31	0.00019454	0.9996	442.26	433.66	-0.028266	0.93786	458.13	504.8	0.13964	0.60185	340.2	252.37	-0.42935	0.11363	200.14	215.1	0.10349	0.99998	256.07	331.07	0.3693	0.65492	232.08	373.04	0.68237	0.046304
Fbxo17_9	Fbxo17	54.384	34.546	-0.63979	0.8076	79.834	61.46	-0.37201	0.99985	80.813	79.913	-0.015958	0.99978	83.568	69.091	-0.27088	0.9757	106.63	73.207	-0.5365	0.84679	85.515	87.169	0.027316	0.97282	142.84	54.576	-1.3719	0.0088199	112.12	79.926	-0.4832	0.38944	59.683	64.763	0.11598	0.89703	85.977	67.129	-0.35236	0.99998	110	41.665	-1.3795	0.39982	99.696	59.064	-0.74542	0.54146
Fbxo2_1	Fbxo2	80.238	103.64	0.36516	0.82116	117.79	176.6	0.58026	0.8949	119.23	155.98	0.38479	0.99978	123.3	115.15	-0.097778	0.99249	157.33	165.01	0.068315	0.98444	245.72	178.09	-0.46222	0.16477	278.81	248.54	-0.16519	0.65407	186.87	296.15	0.66144	0.0054333	179.05	145.97	-0.29283	0.50222	126.85	137.15	0.11173	0.99998	162.3	189.74	0.22412	0.89986	147.09	218.85	0.57002	0.28988
Fbxo2_10	Fbxo2	194.36	139.33	-0.47724	0.63335	285.31	272.29	-0.067115	0.99985	288.81	299.68	0.053106	0.99978	298.65	269.68	-0.14671	0.97357	381.08	371.84	-0.035317	0.98818	378.86	322.43	-0.23203	0.40595	535.65	534.7	-0.0025745	0.99437	437.64	499.75	0.19106	0.44273	240.72	328.96	0.44892	0.043351	307.26	248.31	-0.30624	0.99998	393.13	408.2	0.054166	0.97259	356.29	369.31	0.051632	0.94864
Fbxo2_2	Fbxo2	105.2	160.06	0.60081	0.39774	154.43	164.93	0.094304	0.99985	156.33	244.35	0.64107	0.70135	161.66	222.13	0.45607	0.73952	206.27	230.08	0.15684	0.94617	229.48	268.07	0.2233	0.47781	436.76	319.34	-0.45053	0.079657	360.48	296.15	-0.28273	0.36157	276.53	203.54	-0.44026	0.15441	166.32	206.44	0.31012	0.99998	212.79	243.8	0.19537	0.90129	192.85	218.85	0.18154	0.83431
Fbxo2_3	Fbxo2	205.95	185.39	-0.15089	0.92873	302.32	210.05	-0.52323	0.91239	306.03	288.15	-0.08657	0.99978	316.46	241.45	-0.38891	0.80785	403.81	382.88	-0.076574	0.97094	292.27	331.8	0.18246	0.53209	515.05	481.6	-0.0967	0.73462	391.83	417.3	0.090647	0.77652	320.3	338.72	0.080431	0.82493	325.59	255.52	-0.34836	0.99998	416.57	367.67	-0.1797	0.88412	377.54	308.38	-0.29106	0.61647
Fbxo2_4	Fbxo2	168.5	165.82	-0.023007	0.99174	247.35	202.27	-0.28896	0.99985	250.39	203.63	-0.29694	0.99978	258.92	219.9	-0.23468	0.94723	330.39	318.39	-0.053201	0.98284	281.44	269.94	-0.059971	0.88648	363.97	390.14	0.099924	0.75261	356.86	286.05	-0.31809	0.3007	286.48	281.67	-0.02435	0.95987	266.39	207.88	-0.35623	0.99998	340.83	297.85	-0.19386	0.88829	308.89	211.39	-0.54507	0.33611
Fbxo2_5	Fbxo2	138.19	155.46	0.16871	0.92648	202.86	210.05	0.050066	0.99985	205.35	209	0.025357	0.99978	212.35	197.62	-0.10321	0.98841	270.95	263.19	-0.041755	0.98827	292.27	265.26	-0.1394	0.69797	373.58	378.34	0.018218	0.96298	320.69	341.58	0.09075	0.79824	268.58	232.84	-0.20517	0.56425	218.47	204.28	-0.096439	0.99998	279.52	288.84	0.047173	0.98002	253.32	252.42	-0.0051282	0.99585
Fbxo2_6	Fbxo2	53.492	36.849	-0.52581	0.85437	78.525	56.015	-0.48008	0.99985	79.489	71.461	-0.15158	0.99978	82.198	65.377	-0.32587	0.96691	104.89	85.408	-0.29327	0.93406	77.938	89.043	0.1899	0.7642	127.73	95.139	-0.42118	0.41427	106.09	105.17	-0.012558	0.98576	63.662	75.557	0.24361	0.72372	84.568	68.573	-0.29854	0.99998	108.2	72.632	-0.56856	0.79561	98.061	77.716	-0.33166	0.81228
Fbxo2_7	Fbxo2	67.757	61.031	-0.14852	0.96389	99.465	73.13	-0.43856	0.99985	100.69	64.546	-0.63355	0.99978	104.12	72.806	-0.5102	0.90871	132.85	84.827	-0.64117	0.75845	101.75	107.79	0.082369	0.90208	115.37	118	0.032248	0.96143	118.15	79.926	-0.5581	0.30524	105.44	75.043	-0.48516	0.39549	107.12	83.009	-0.364	0.99998	137.05	90.086	-0.59991	0.73496	124.21	59.064	-1.0598	0.29761
Fbxo2_8	Fbxo2	154.24	233.76	0.59672	0.2485	226.41	217.06	-0.060616	0.99985	229.19	274.32	0.25826	0.99978	237	300.88	0.34299	0.81608	302.42	392.76	0.376	0.63729	302.01	360.86	0.25607	0.30884	490.33	567.88	0.21145	0.33105	488.27	540.97	0.14758	0.56164	403.86	347.46	-0.21642	0.42938	243.84	277.9	0.18793	0.99998	311.98	433.54	0.47344	0.36135	282.74	399.77	0.4982	0.17762
Fbxo2_9	Fbxo2	116.79	139.33	0.25263	0.87634	171.45	182.05	0.086072	0.99985	173.55	182.11	0.069072	0.99978	179.47	161.21	-0.15384	0.98103	229	288.76	0.33323	0.78309	253.3	284	0.16445	0.61921	325.51	401.21	0.3008	0.21485	261.62	317.18	0.27688	0.3427	240.72	255.46	0.085352	0.84094	184.64	218.71	0.24311	0.99998	236.24	306.29	0.3733	0.67121	214.1	234.39	0.13006	0.88504
Fbxo21_1	Fbxo21	159.59	177.33	0.15124	0.93083	234.27	241.95	0.046377	0.99985	237.14	264.33	0.15597	0.99978	245.22	248.88	0.021245	0.99787	312.91	333.5	0.091653	0.96625	336.65	334.62	-0.0087106	0.98338	472.47	560.51	0.24603	0.24339	403.88	519.1	0.36129	0.083321	306.38	295.03	-0.054242	0.89838	252.29	257.69	0.030416	0.99998	322.8	427.91	0.40559	0.49801	292.55	383.61	0.38978	0.36563
Fbxo21_10	Fbxo21	123.92	160.06	0.36656	0.73963	181.92	210.05	0.20643	0.99985	184.15	218.23	0.24373	0.99978	190.43	230.3	0.27301	0.92226	242.98	290.5	0.25672	0.86347	292.27	275.57	-0.084591	0.82827	390.07	384.98	-0.018879	0.96134	373.74	352.52	-0.084116	0.81374	276.53	257	-0.1053	0.79355	195.92	212.22	0.11474	0.99998	250.66	293.91	0.22877	0.85821	227.18	260.5	0.1967	0.79511
Fbxo21_2	Fbxo21	85.588	93.273	0.12269	0.96384	125.64	80.132	-0.64239	0.99985	127.18	158.29	0.31346	0.99978	131.52	146.35	0.15311	0.98305	167.82	180.11	0.10142	0.97406	111.49	179.96	0.68583	0.0164	282.93	233.05	-0.27872	0.41591	237.51	179.2	-0.4044	0.28269	161.15	159.34	-0.016167	0.98121	135.31	138.59	0.03432	0.99998	173.12	177.92	0.039243	0.98713	156.9	132.43	-0.24293	0.82477
Fbxo21_3	Fbxo21	98.069	100.18	0.030449	0.99121	143.96	115.92	-0.31017	0.99985	145.73	114.49	-0.34537	0.99978	150.7	135.21	-0.15535	0.98379	192.29	170.82	-0.1699	0.9507	161.29	181.84	0.17199	0.68638	204.65	233.79	0.19121	0.60293	219.42	216.22	-0.021103	0.96736	173.08	151.11	-0.19461	0.68501	155.04	140.03	-0.14589	0.99998	198.37	178.48	-0.15157	0.94256	179.78	159.78	-0.1691	0.87439
Fbxo21_4	Fbxo21	108.77	132.42	0.28158	0.8583	159.67	182.83	0.19426	0.99985	161.63	167.51	0.051276	0.99978	167.14	214.7	0.35942	0.86373	213.27	280.63	0.39437	0.71073	254.38	263.38	0.04997	0.90845	299.42	358.43	0.25875	0.33527	348.42	333.17	-0.064409	0.86665	228.79	248.26	0.11735	0.7701	171.95	202.83	0.23699	0.99998	220.01	273.64	0.31344	0.77792	199.39	246.2	0.30289	0.65048
Fbxo21_5	Fbxo21	97.178	89.819	-0.11241	0.96802	142.65	165.71	0.21474	0.99985	144.4	148.3	0.038153	0.99978	149.33	144.87	-0.043429	0.99662	190.54	177.79	-0.099411	0.97491	230.57	231.51	0.0058861	0.99132	265.08	277.3	0.064807	0.87538	235.1	255.76	0.12107	0.75765	155.18	157.28	0.019319	0.97708	153.63	178.29	0.21346	0.99998	196.56	211.7	0.10653	0.95844	178.14	189.01	0.08492	0.9384
Fbxo21_6	Fbxo21	51.709	42.606	-0.27352	0.93811	75.907	80.91	0.090916	0.99985	76.839	105.27	0.44918	0.99978	79.458	77.263	-0.039903	0.99766	101.39	123.17	0.27829	0.92224	112.58	96.542	-0.21958	0.70965	188.17	152.66	-0.29986	0.48302	125.38	122.83	-0.029408	0.9643	73.61	108.97	0.55964	0.18914	81.749	74.348	-0.13518	0.99998	104.59	116.55	0.15475	0.95516	94.792	90.773	-0.06185	0.97065
Fbxo21_7	Fbxo21	69.54	77.152	0.14784	0.96004	102.08	113.58	0.15262	0.99985	103.34	86.061	-0.26113	0.99978	106.86	99.551	-0.1012	0.99272	136.35	126.08	-0.11215	0.97621	158.04	122.79	-0.36155	0.41997	153.83	180.69	0.23081	0.57016	161.55	192.66	0.25265	0.52034	133.29	111.54	-0.25499	0.63253	109.94	94.559	-0.21529	0.99998	140.66	137.94	-0.027915	0.99232	127.48	142.38	0.15827	0.8915
Fbxo21_8	Fbxo21	62.408	51.818	-0.26362	0.93412	91.612	72.352	-0.33637	0.99985	92.737	99.123	0.095093	0.99978	95.898	132.24	0.45948	0.86061	122.37	149.32	0.28507	0.90669	100.67	109.66	0.1223	0.84253	177.18	160.04	-0.1459	0.76315	214.6	173.31	-0.30667	0.45151	89.525	132.1	0.55608	0.14033	98.662	84.453	-0.22191	0.99998	126.23	122.18	-0.046707	0.98713	114.4	128.08	0.16152	0.89579
Fbxo21_9	Fbxo21	121.25	103.64	-0.22443	0.91702	177.99	137.7	-0.36788	0.99985	180.17	165.97	-0.11775	0.99978	186.32	167.16	-0.15567	0.98103	237.74	219.04	-0.11768	0.96432	191.6	219.33	0.19407	0.5998	296.67	209.45	-0.50021	0.11638	271.26	243.14	-0.15727	0.68893	179.05	193.78	0.11342	0.81034	191.69	168.91	-0.18152	0.99998	245.25	159.9	-0.61394	0.55315	222.27	179.68	-0.30537	0.71276
Fbxo22_1	Fbxo22	144.43	152	0.073222	0.97288	212.02	207.72	-0.029397	0.99985	214.62	210.54	-0.027548	0.99978	221.93	246.65	0.15167	0.97357	283.19	306.77	0.115	0.95716	289.02	344.93	0.25431	0.32691	376.33	380.56	0.016067	0.96787	400.26	308.77	-0.37337	0.18993	262.61	271.39	0.04728	0.91817	228.33	265.63	0.2174	0.99998	292.14	290.53	-0.0079469	0.99711	264.77	228.17	-0.2137	0.79035
Fbxo22_10	Fbxo22	94.503	103.64	0.13177	0.95853	138.73	158.71	0.19282	0.99985	140.43	172.89	0.29808	0.99978	145.22	167.9	0.20805	0.96691	185.3	206.26	0.15381	0.95093	220.82	183.71	-0.26415	0.4886	309.03	275.83	-0.16341	0.63957	272.47	250.72	-0.11958	0.76571	179.05	182.47	0.027129	0.9643	149.4	141.48	-0.078103	0.99998	191.15	210.58	0.13893	0.94324	173.24	185.28	0.09635	0.93015
Fbxo22_2	Fbxo22	82.913	49.515	-0.73217	0.67749	121.71	114.36	-0.089114	0.99985	123.21	79.913	-0.6183	0.99978	127.41	80.978	-0.64742	0.81886	162.57	92.961	-0.7998	0.60005	159.12	93.73	-0.75729	0.076617	142.84	194.7	0.44419	0.17888	131.41	113.58	-0.20869	0.70383	85.546	82.239	-0.056209	0.94736	131.08	72.182	-0.85185	0.99998	167.71	148.64	-0.17302	0.93988	151.99	83.934	-0.84908	0.33969
Fbxo22_3	Fbxo22	173.85	153.15	-0.18176	0.91972	255.21	231.84	-0.13798	0.99985	258.34	209.77	-0.29915	0.99978	267.14	220.65	-0.27475	0.92432	340.88	312	-0.12732	0.95001	322.58	372.11	0.20549	0.43348	374.96	458.73	0.29023	0.20084	358.07	535.93	0.58047	0.0010353	264.6	276.02	0.060728	0.88832	274.84	286.56	0.060022	0.99998	351.65	350.21	-0.0058942	0.99768	318.7	396.04	0.31258	0.50433
Fbxo22_4	Fbxo22	39.228	31.091	-0.32602	0.93334	57.585	63.794	0.14534	0.99985	58.292	61.472	0.075378	0.99978	60.279	81.721	0.43287	0.9311	76.916	75.531	-0.025879	0.99513	88.762	84.357	-0.072606	0.92509	109.88	78.914	-0.47245	0.39677	132.62	88.34	-0.58074	0.25614	53.715	66.819	0.30976	0.65527	62.016	64.964	0.065953	0.99998	79.346	60.245	-0.39163	0.89728	71.912	65.282	-0.13754	0.9396
Fbxo22_5	Fbxo22	57.95	73.697	0.34157	0.87916	85.069	94.135	0.1445	0.99985	86.113	105.27	0.28679	0.99978	89.048	133.72	0.58125	0.74363	113.63	161.52	0.50368	0.72474	130.98	134.03	0.033013	0.95958	188.17	201.34	0.09714	0.83125	217.01	215.38	-0.010832	0.98297	127.32	142.89	0.16517	0.74934	91.615	103.22	0.17032	0.99998	117.22	153.71	0.38814	0.80286	106.23	159.16	0.57879	0.39217
Fbxo22_6	Fbxo22	97.178	82.909	-0.22656	0.92818	142.65	162.6	0.18756	0.99985	144.4	131.4	-0.13521	0.99978	149.33	152.3	0.028238	0.99766	190.54	172.56	-0.14224	0.96073	226.24	209.02	-0.11368	0.79376	234.86	289.1	0.29862	0.30759	247.15	248.19	0.0060373	0.98991	143.24	152.66	0.091234	0.87085	153.63	160.97	0.066861	0.99998	196.56	220.71	0.16637	0.92551	178.14	183.41	0.041796	0.9717
Fbxo22_7	Fbxo22	75.781	69.091	-0.13151	0.967	111.24	125.25	0.1697	0.99985	112.61	134.47	0.25389	0.99978	116.45	94.35	-0.3007	0.96079	148.59	168.49	0.18022	0.94707	174.28	145.28	-0.2609	0.55511	240.36	159.3	-0.59037	0.099365	153.11	118.63	-0.36544	0.44781	119.37	149.06	0.31809	0.44738	119.8	111.88	-0.097851	0.99998	153.28	121.62	-0.33142	0.87154	138.92	87.664	-0.65818	0.50142
Fbxo22_8	Fbxo22	32.987	36.849	0.15526	0.97391	48.424	84.8	0.79577	0.92903	49.018	45.336	-0.11033	0.99978	50.689	77.263	0.59848	0.86292	64.679	102.84	0.66082	0.69723	117.99	93.73	-0.32894	0.54365	81.035	132.75	0.70526	0.050748	125.38	116.94	-0.099704	0.87067	63.662	90.977	0.50835	0.30487	52.15	72.182	0.46142	0.99998	66.723	101.35	0.59575	0.71153	60.471	86.42	0.50806	0.6495
Fbxo22_9	Fbxo22	73.106	42.606	-0.76506	0.69037	107.32	93.358	-0.19905	0.99985	108.63	95.281	-0.18737	0.99978	112.34	62.405	-0.83796	0.74273	143.34	112.71	-0.34408	0.89844	129.9	147.16	0.17869	0.70954	170.31	123.16	-0.46436	0.28808	101.27	170.79	0.74824	0.016464	73.61	99.715	0.43285	0.37833	115.58	113.33	-0.028115	0.99998	147.87	94.028	-0.64766	0.68602	134.02	126.21	-0.085915	0.94992
Fbxo24_1	Fbxo24	141.75	161.21	0.18435	0.9142	208.09	218.61	0.070828	0.99985	210.64	210.54	-0.00070692	0.99978	217.82	266.71	0.29088	0.89303	277.95	294.57	0.083512	0.9726	304.17	278.38	-0.12742	0.72044	376.33	516.26	0.45506	0.015527	432.82	560.33	0.37175	0.060693	278.52	260.6	-0.095629	0.81606	224.1	214.38	-0.063702	0.99998	286.73	394.13	0.45761	0.43149	259.86	414.07	0.67007	0.037819
Fbxo24_10	Fbxo24	97.178	135.88	0.47944	0.63751	142.65	168.82	0.24143	0.99985	144.4	190.56	0.39775	0.99978	149.33	234.76	0.64923	0.40275	190.54	303.28	0.66776	0.25221	234.9	278.38	0.24407	0.41513	340.62	401.94	0.23819	0.35322	380.97	380.28	-0.0026242	0.99479	234.76	268.31	0.19195	0.56246	153.63	214.38	0.47806	0.99998	196.56	306.86	0.63995	0.25019	178.14	281.02	0.65468	0.11923
Fbxo24_2	Fbxo24	72.215	109.39	0.59247	0.56253	106.01	152.48	0.52036	0.99985	107.31	121.41	0.17652	0.99978	110.97	130.75	0.23476	0.96691	141.59	226.59	0.67453	0.37048	212.16	241.82	0.18794	0.5926	217.01	293.53	0.43403	0.10036	212.19	321.39	0.59667	0.011148	189	200.46	0.084498	0.8637	114.17	186.23	0.70109	0.88815	146.07	224.09	0.614	0.41699	132.38	237.5	0.83842	0.049955
Fbxo24_3	Fbxo24	142.65	138.18	-0.045541	0.98476	209.4	230.28	0.13652	0.99985	211.97	222.84	0.071791	0.99978	219.19	235.5	0.10309	0.98771	279.69	263.19	-0.087393	0.97284	320.41	360.86	0.17101	0.54359	398.31	364.33	-0.12829	0.6836	382.18	437.49	0.19452	0.4664	238.73	232.84	-0.035914	0.9446	225.51	277.9	0.30016	0.99998	288.53	278.14	-0.052726	0.97809	261.5	323.3	0.30503	0.5787
Fbxo24_4	Fbxo24	37.445	85.213	1.1651	0.1186	54.967	143.93	1.3727	0.13123	55.642	103.73	0.88678	0.81672	57.539	132.24	1.1866	0.12974	73.42	145.25	0.97469	0.23171	200.26	126.54	-0.65814	0.075754	185.42	191.75	0.04821	0.9259	214.6	207.81	-0.046177	0.92697	147.22	128.5	-0.19479	0.71174	59.197	97.446	0.70963	0.99998	75.74	146.39	0.9416	0.227	68.643	153.57	1.1502	0.023533
Fbxo24_5	Fbxo24	39.228	28.788	-0.43346	0.90623	57.585	59.126	0.037471	0.99985	58.292	81.45	0.47569	0.99978	60.279	78.749	0.38009	0.95013	76.916	126.08	0.70573	0.5832	82.268	104.98	0.34793	0.48138	145.59	151.93	0.061083	0.9142	127.8	213.7	0.73723	0.0075896	49.736	111.54	1.1493	0.00020114	62.016	80.844	0.37715	0.99998	79.346	115.99	0.54203	0.72594	71.912	157.92	1.1241	0.025461
Fbxo24_6	Fbxo24	40.119	65.637	0.6965	0.62167	58.894	71.574	0.27705	0.99985	59.617	61.472	0.043497	0.99978	61.649	83.207	0.42665	0.93204	78.664	137.7	0.79995	0.43505	99.587	113.41	0.18581	0.73685	109.88	178.48	0.69484	0.023131	135.03	226.32	0.74079	0.005491	113.4	121.82	0.10244	0.87085	63.426	87.34	0.45544	0.99998	81.15	136.26	0.74054	0.46311	73.546	167.25	1.1744	0.014195
Fbxo24_7	Fbxo24	35.662	47.212	0.39514	0.89261	52.35	60.682	0.20937	0.99985	52.992	85.292	0.67647	0.99978	54.799	69.091	0.329	0.96691	69.923	99.933	0.50906	0.82056	84.433	90.918	0.10556	0.88033	152.46	121.69	-0.3228	0.49897	112.12	160.69	0.51538	0.15356	81.567	88.407	0.11482	0.87806	56.378	70.017	0.30765	0.99998	72.133	92.902	0.36063	0.88214	65.374	118.75	0.85134	0.21341
Fbxo24_8	Fbxo24	91.828	89.819	-0.031578	0.99121	134.8	108.92	-0.30508	0.99985	136.46	122.94	-0.14928	0.99978	141.11	122.58	-0.20152	0.97654	180.05	146.41	-0.29655	0.90156	151.55	154.65	0.029103	0.96179	219.76	179.22	-0.29272	0.45564	198.93	176.68	-0.1702	0.70673	155.18	129.53	-0.25884	0.59136	145.17	119.1	-0.28345	0.99998	185.74	136.82	-0.43828	0.7807	168.34	130.56	-0.36415	0.70516
Fbxo24_9	Fbxo24	129.27	143.94	0.15392	0.9381	189.77	178.16	-0.090595	0.99985	192.1	226.68	0.23766	0.99978	198.65	239.96	0.27137	0.9194	253.47	320.71	0.33827	0.75446	247.89	292.44	0.23757	0.41756	405.17	434.39	0.10023	0.73657	389.41	428.24	0.13677	0.64229	248.68	283.73	0.18948	0.55447	204.37	225.21	0.13941	0.99998	261.48	331.63	0.3417	0.69803	236.98	316.46	0.41573	0.38817
Fbxo25_1	Fbxo25	62.408	100.18	0.67423	0.49037	91.612	125.25	0.44706	0.99985	92.737	109.88	0.24233	0.99978	95.898	98.808	0.04269	0.9975	122.37	151.06	0.30171	0.89652	174.28	224.95	0.36637	0.22903	196.41	259.6	0.40069	0.16508	160.35	357.56	1.1521	8.9913e-11	173.08	133.64	-0.37067	0.38848	98.662	173.24	0.80593	0.73876	126.23	198.19	0.64667	0.42371	114.4	264.24	1.2006	0.0009401
Fbxo25_10	Fbxo25	41.902	41.455	-0.015128	0.99591	61.511	82.466	0.41707	0.99985	62.266	69.924	0.16485	0.99978	64.389	62.405	-0.044441	0.9975	82.16	81.341	-0.014286	0.99663	114.74	111.54	-0.040491	0.95398	124.99	140.86	0.17126	0.72935	101.27	123.68	0.28577	0.55604	71.62	71.959	0.0067216	0.99489	66.245	85.897	0.36988	0.99998	84.756	107.54	0.33992	0.87944	76.815	91.394	0.24776	0.85744
Fbxo25_2	Fbxo25	65.974	71.394	0.11228	0.97171	96.847	101.14	0.061906	0.99985	98.036	97.587	-0.006561	0.99978	101.38	134.47	0.40405	0.89505	129.36	143.51	0.14867	0.96309	140.72	111.54	-0.33264	0.4929	174.43	162.25	-0.10379	0.83832	218.22	156.49	-0.47712	0.22294	123.35	126.96	0.041298	0.95285	104.3	85.897	-0.27713	0.99998	133.45	123.87	-0.10662	0.96949	120.94	115.64	-0.064112	0.96522
Fbxo25_3	Fbxo25	82.913	99.031	0.25348	0.90342	121.71	154.82	0.34457	0.99985	123.21	135.24	0.13338	0.99978	127.41	147.84	0.21304	0.96952	162.57	180.11	0.14695	0.9582	215.41	157.47	-0.4496	0.21367	241.73	280.99	0.2163	0.50109	239.92	215.38	-0.15497	0.70846	171.09	159.34	-0.10206	0.85098	131.08	121.27	-0.11139	0.99998	167.71	214.52	0.35327	0.77797	151.99	159.16	0.066056	0.95739
Fbxo25_4	Fbxo25	148	163.52	0.14296	0.93859	217.25	238.06	0.13139	0.99985	219.92	253.57	0.20456	0.99978	227.41	299.4	0.39521	0.7372	290.18	307.93	0.085369	0.97093	331.24	345.86	0.062159	0.86315	453.24	441.03	-0.039319	0.90978	485.86	403	-0.26917	0.30903	282.5	272.42	-0.052253	0.9081	233.97	266.35	0.18626	0.99998	299.35	336.7	0.16908	0.89951	271.3	297.81	0.13401	0.86275
Fbxo25_5	Fbxo25	73.998	56.425	-0.38518	0.88042	108.63	88.69	-0.28958	0.99985	109.96	66.082	-0.72603	0.99978	113.71	62.405	-0.85529	0.72931	145.09	77.274	-0.90027	0.57574	123.4	108.73	-0.18109	0.7517	118.12	137.18	0.21412	0.65413	101.27	111.9	0.1426	0.80786	97.483	68.361	-0.50574	0.39709	116.99	83.731	-0.47764	0.99998	149.68	104.73	-0.51113	0.77187	135.65	82.69	-0.70737	0.4733
Fbxo25_6	Fbxo25	33.878	33.394	-0.020174	0.99418	49.732	31.897	-0.62494	0.99985	50.343	39.188	-0.35339	0.99978	52.059	46.804	-0.15047	0.99096	66.427	43.575	-0.59709	0.87287	44.381	81.545	0.86308	0.047204	70.047	71.539	0.029978	0.97186	75.954	86.657	0.18787	0.76716	57.694	38.55	-0.56955	0.48944	53.56	62.798	0.22569	0.99998	68.526	54.615	-0.32209	0.92483	62.105	64.038	0.043523	0.98507
Fbxo25_7	Fbxo25	14.265	16.121	0.1656	0.99109	20.94	26.451	0.32331	0.99985	21.197	29.968	0.48039	0.99978	21.919	27.488	0.31377	0.99038	27.969	58.1	1.0286	0.58643	36.804	23.432	-0.62974	0.5432	53.565	62.689	0.22305	0.75944	44.608	70.672	0.65212	0.21697	27.852	51.4	0.86087	0.14327	22.551	18.046	-0.30636	0.99998	28.853	47.858	0.71072	0.80071	26.15	52.225	0.97118	0.40874
Fbxo25_8	Fbxo25	36.553	66.788	0.8521	0.45742	53.659	63.016	0.22799	0.99985	54.317	51.483	-0.075887	0.99978	56.169	81.721	0.53302	0.88856	71.672	89.475	0.31612	0.92624	87.68	75.921	-0.20523	0.76495	92.022	109.89	0.25347	0.62586	132.62	96.753	-0.4509	0.38066	115.39	79.155	-0.53807	0.31539	57.788	58.468	0.016583	0.99998	73.936	83.893	0.17998	0.95649	67.008	71.499	0.092245	0.96117
Fbxo25_9	Fbxo25	98.961	69.091	-0.51213	0.77192	145.27	98.803	-0.55148	0.99985	147.05	136.78	-0.10381	0.99978	152.07	126.3	-0.26597	0.9598	194.04	188.25	-0.043493	0.98974	137.47	149.03	0.11564	0.8246	244.48	264.03	0.11056	0.77408	204.95	246.51	0.26516	0.43357	119.37	166.53	0.47702	0.16274	156.45	114.77	-0.44364	0.99998	200.17	201.57	0.0099987	0.99704	181.41	182.17	0.0059482	0.9959
Fbxo27_1	Fbxo27	131.06	181.94	0.47022	0.54928	192.39	204.61	0.088418	0.99985	194.75	307.36	0.65562	0.53061	201.39	334.31	0.7284	0.15697	256.97	409.61	0.67057	0.13954	284.69	328.99	0.20798	0.46167	549.39	463.89	-0.24354	0.30954	542.53	463.57	-0.22645	0.37376	314.33	362.37	0.20455	0.45042	207.19	253.36	0.28896	0.99998	265.09	354.15	0.41653	0.55068	240.25	342.57	0.51009	0.21276
Fbxo27_10	Fbxo27	45.468	24.182	-0.88386	0.73963	66.746	30.341	-1.1121	0.99985	67.565	75.303	0.15426	0.99978	69.868	60.176	-0.21217	0.98486	89.152	101.09	0.17947	0.96272	42.216	75.921	0.8318	0.070719	134.6	103.25	-0.37929	0.4519	97.655	126.2	0.36663	0.41495	41.778	89.435	1.08	0.003493	71.882	58.468	-0.29347	0.99998	91.97	78.826	-0.21991	0.94434	83.352	93.259	0.16022	0.91529
Fbxo27_2	Fbxo27	149.78	94.425	-0.65999	0.53694	219.87	216.28	-0.023651	0.99985	222.57	138.31	-0.6824	0.94834	230.15	187.21	-0.29648	0.92518	293.68	224.27	-0.3875	0.77254	300.93	157.47	-0.93002	0.0010311	247.22	253.7	0.037177	0.93586	303.82	208.65	-0.53996	0.097078	163.13	198.4	0.2808	0.43824	236.79	121.27	-0.95966	0.7378	302.96	193.69	-0.64273	0.44065	274.57	154.19	-0.8284	0.15125
Fbxo27_3	Fbxo27	159.59	115.15	-0.46732	0.70045	234.27	163.38	-0.51729	0.99985	237.14	169.82	-0.47937	0.99978	245.22	170.13	-0.5249	0.73488	312.91	206.84	-0.59488	0.52579	227.32	230.58	0.020434	0.96762	303.54	229.37	-0.40269	0.20498	276.09	292.78	0.084413	0.82819	198.94	182.98	-0.12004	0.80372	252.29	177.57	-0.50434	0.99998	322.8	175.11	-0.87864	0.2169	292.55	216.36	-0.4335	0.48636
Fbxo27_4	Fbxo27	90.937	33.394	-1.4185	0.2935	133.49	82.466	-0.68827	0.99985	135.13	43.799	-1.6035	0.5538	139.74	53.49	-1.3689	0.3591	178.3	56.357	-1.6444	0.16521	114.74	74.984	-0.60714	0.24606	78.288	88.501	0.17481	0.78297	86.804	99.277	0.19162	0.74548	57.694	49.858	-0.20675	0.82437	143.76	57.746	-1.3012	0.79673	183.94	67.565	-1.4315	0.18476	166.7	73.364	-1.1732	0.15413
Fbxo27_5	Fbxo27	65.974	66.788	0.017438	0.99591	96.847	143.15	0.55895	0.99437	98.036	122.18	0.31469	0.99978	101.38	126.3	0.31428	0.94486	129.36	140.6	0.11937	0.97284	199.17	147.16	-0.43414	0.25362	218.38	160.04	-0.44602	0.2407	204.95	190.98	-0.10136	0.83145	115.39	124.39	0.10744	0.8637	104.3	113.33	0.11865	0.99998	133.45	122.18	-0.12626	0.9627	120.94	141.13	0.22104	0.83882
Fbxo27_6	Fbxo27	67.757	61.031	-0.14852	0.96389	99.465	77.02	-0.36477	0.99985	100.69	69.156	-0.53548	0.99978	104.12	109.21	0.068234	0.99481	132.85	76.693	-0.78482	0.67606	107.16	136.85	0.34983	0.40409	123.61	165.2	0.4155	0.2599	177.23	136.3	-0.37642	0.39665	105.44	67.847	-0.62858	0.26246	107.12	105.39	-0.023313	0.99998	137.05	126.12	-0.11902	0.96509	124.21	100.72	-0.29975	0.80672
Fbxo27_7	Fbxo27	77.564	54.121	-0.51125	0.81482	113.86	67.684	-0.74184	0.99985	115.26	69.156	-0.7287	0.99978	119.19	96.579	-0.30064	0.9598	152.08	81.922	-0.8845	0.56737	94.175	89.043	-0.079961	0.91376	123.61	112.1	-0.13982	0.81261	156.73	128.72	-0.28202	0.56416	93.504	72.473	-0.36316	0.56427	122.62	68.573	-0.82935	0.99998	156.89	85.582	-0.86677	0.51904	142.19	95.125	-0.57494	0.56059
Fbxo27_8	Fbxo27	41.011	44.909	0.12803	0.97551	60.202	75.464	0.32119	0.99985	60.941	53.02	-0.19742	0.99978	63.019	75.777	0.26219	0.9757	80.412	88.313	0.13362	0.97692	105	80.608	-0.37728	0.5104	94.769	120.21	0.33993	0.46275	122.97	96.753	-0.34281	0.5307	77.589	78.127	0.0098559	0.9928	64.835	62.077	-0.061753	0.99998	82.953	91.776	0.14416	0.96404	75.18	71.499	-0.071457	0.96865
Fbxo27_9	Fbxo27	145.32	94.425	-0.6167	0.5871	213.33	170.38	-0.32263	0.99985	215.94	119.87	-0.84387	0.79651	223.3	131.5	-0.75951	0.53093	284.94	184.18	-0.62679	0.52944	237.06	226.83	-0.063396	0.8901	214.26	272.88	0.34745	0.23201	213.39	201.08	-0.085356	0.85794	163.13	162.94	-0.001745	0.9977	229.74	174.68	-0.39332	0.99998	293.94	208.32	-0.49469	0.61482	266.4	148.59	-0.83795	0.15539
Fbxo28_1	Fbxo28	151.56	158.91	0.067869	0.97499	222.49	242.73	0.12509	0.99985	225.22	215.92	-0.060549	0.99978	232.89	235.5	0.016009	0.99837	297.17	317.23	0.093906	0.96626	337.73	407.72	0.27099	0.23814	385.94	477.17	0.3054	0.16347	382.18	404.68	0.082315	0.8039	274.54	280.64	0.031576	0.94558	239.61	313.99	0.38863	0.99998	306.57	364.29	0.24814	0.80976	277.84	299.05	0.10578	0.89655
Fbxo28_10	Fbxo28	40.119	42.606	0.084723	0.98482	58.894	53.681	-0.13137	0.99985	59.617	53.788	-0.14585	0.99978	61.649	48.29	-0.346	0.97139	78.664	72.045	-0.12515	0.97906	74.69	110.6	0.56017	0.17811	96.143	128.33	0.41284	0.3322	78.365	127.88	0.69947	0.06233	73.61	63.735	-0.20481	0.79865	63.426	85.175	0.41963	0.99998	81.15	97.969	0.26872	0.91761	73.546	94.503	0.35742	0.76706
Fbxo28_2	Fbxo28	64.191	39.152	-0.69921	0.75486	94.23	83.244	-0.17684	0.99985	95.386	98.355	0.043764	0.99978	98.638	83.95	-0.23009	0.97819	125.86	152.8	0.27783	0.90867	115.82	139.66	0.26785	0.54834	175.8	126.85	-0.46768	0.27605	136.23	160.69	0.23662	0.59201	67.641	135.18	0.98837	0.00070477	101.48	107.55	0.083019	0.99998	129.84	96.843	-0.41926	0.84428	117.67	118.75	0.013034	0.99312
Fbxo28_3	Fbxo28	138.19	100.18	-0.46008	0.74051	202.86	159.49	-0.3451	0.99985	205.35	152.91	-0.42296	0.99978	212.35	180.53	-0.23299	0.95615	270.95	250.99	-0.10997	0.96435	221.91	260.57	0.23075	0.46672	273.32	342.94	0.32631	0.20872	292.96	237.25	-0.30314	0.37818	173.08	222.05	0.35757	0.25224	218.47	200.67	-0.12203	0.99998	279.52	261.81	-0.094041	0.96001	253.32	175.33	-0.52841	0.42428
Fbxo28_4	Fbxo28	97.178	133.58	0.45496	0.67479	142.65	195.27	0.45027	0.99985	144.4	162.13	0.16597	0.99978	149.33	199.1	0.41263	0.82404	190.54	200.45	0.072741	0.9806	271.7	270.88	-0.0043479	0.99298	289.8	362.12	0.3204	0.20513	323.11	326.44	0.014749	0.97299	230.78	177.33	-0.3782	0.289	153.63	208.61	0.43885	0.99998	196.56	276.45	0.48993	0.51904	178.14	241.23	0.43526	0.44814
Fbxo28_5	Fbxo28	57.95	36.849	-0.63925	0.79924	85.069	84.022	-0.017654	0.99985	86.113	79.145	-0.12027	0.99978	89.048	84.692	-0.071525	0.99523	113.63	100.51	-0.17525	0.96322	116.91	109.66	-0.091461	0.88844	141.47	146.76	0.052672	0.92852	137.44	141.34	0.04011	0.94764	63.662	88.921	0.47573	0.35341	91.615	84.453	-0.11611	0.99998	117.22	112.05	-0.064532	0.98265	106.23	104.45	-0.024181	0.98801
Fbxo28_6	Fbxo28	40.119	67.94	0.74552	0.56196	58.894	87.912	0.56997	0.99985	59.617	78.377	0.389	0.99978	61.649	102.52	0.72459	0.68159	78.664	95.285	0.27338	0.93792	122.32	153.72	0.32724	0.40956	140.09	162.99	0.21695	0.6192	166.38	126.2	-0.39599	0.38696	117.38	84.295	-0.47286	0.37671	63.426	118.38	0.88984	0.85856	81.15	124.43	0.61058	0.64072	73.546	93.259	0.33851	0.78521
Fbxo28_7	Fbxo28	58.841	50.667	-0.21191	0.95032	86.377	63.794	-0.43139	0.99985	87.438	98.355	0.16793	0.99978	90.418	79.492	-0.18363	0.98581	115.37	87.732	-0.39124	0.8969	88.762	119.97	0.43051	0.31383	175.8	115.79	-0.59824	0.1609	129	89.181	-0.52763	0.31023	87.536	77.613	-0.17149	0.81889	93.024	92.393	-0.0097186	0.99998	119.02	88.397	-0.42497	0.85121	107.87	65.903	-0.70242	0.54594
Fbxo28_8	Fbxo28	37.445	13.818	-1.3754	0.60804	54.967	40.455	-0.43304	0.99985	55.642	22.284	-1.2826	0.99978	57.539	16.344	-1.7549	0.57138	73.42	38.927	-0.89831	0.76095	56.288	52.489	-0.099009	0.91727	39.831	53.101	0.406	0.56021	26.524	31.129	0.22322	0.82987	23.873	34.438	0.51068	0.5659	59.197	40.422	-0.5393	0.99998	75.74	40.539	-0.88551	0.72037	68.643	23.004	-1.5367	0.32101
Fbxo28_9	Fbxo28	65.082	89.819	0.45873	0.76641	95.539	112.03	0.22752	0.99985	96.711	102.2	0.078806	0.99978	100.01	112.18	0.16416	0.98486	127.61	159.2	0.31683	0.88278	155.88	176.21	0.17586	0.68397	182.67	344.42	0.91122	1.4304e-06	182.05	177.52	-0.036134	0.94808	155.18	140.83	-0.13897	0.79884	102.89	135.7	0.39597	0.99998	131.64	262.94	0.99266	0.045414	119.31	131.18	0.13583	0.91468
Fbxo3_1	Fbxo3	136.41	178.49	0.38543	0.68665	200.24	224.06	0.16139	0.99985	202.7	221.3	0.12608	0.99978	209.61	265.96	0.34211	0.84345	267.46	339.89	0.3446	0.73253	311.75	289.63	-0.10586	0.7699	395.56	405.63	0.036186	0.92101	431.61	366.82	-0.23407	0.41462	308.36	300.69	-0.036255	0.93507	215.65	223.04	0.048425	0.99998	275.91	309.67	0.16598	0.90705	250.06	271.07	0.11599	0.89022
Fbxo3_10	Fbxo3	76.672	47.212	-0.688	0.72262	112.55	119.81	0.089369	0.99985	113.93	125.25	0.13547	0.99978	117.82	110.69	-0.089186	0.99343	150.34	144.09	-0.06081	0.98683	166.7	120.91	-0.46005	0.2765	223.88	147.5	-0.59864	0.10812	179.64	144.71	-0.31001	0.48996	81.567	127.47	0.6378	0.0827	121.21	93.115	-0.37691	0.99998	155.09	112.61	-0.45828	0.7984	140.55	106.94	-0.39116	0.71529
Fbxo3_2	Fbxo3	103.42	92.122	-0.16519	0.94869	151.81	113.58	-0.41537	0.99985	153.68	135.24	-0.18314	0.99978	158.92	119.61	-0.40697	0.90645	202.78	190.57	-0.08913	0.97692	158.04	176.21	0.15608	0.72483	241.73	226.42	-0.094021	0.82786	194.1	203.6	0.068572	0.88757	159.16	168.59	0.082577	0.87973	163.5	135.7	-0.26703	0.99998	209.19	172.85	-0.2738	0.87552	189.58	150.46	-0.33151	0.71447
Fbxo3_3	Fbxo3	104.31	64.485	-0.6854	0.64241	153.12	136.15	-0.16837	0.99985	155	132.16	-0.22836	0.99978	160.29	106.98	-0.57886	0.80816	204.53	123.17	-0.72697	0.56875	189.43	181.84	-0.058728	0.91031	236.24	191.02	-0.3051	0.41639	173.61	168.27	-0.044836	0.93637	111.41	108.97	-0.03169	0.9675	164.91	140.03	-0.23434	0.99998	210.99	145.83	-0.52987	0.67975	191.22	124.35	-0.61684	0.4327
Fbxo3_4	Fbxo3	77.564	110.55	0.5057	0.66556	113.86	143.93	0.33543	0.99985	115.26	169.82	0.55511	0.99978	119.19	137.44	0.20397	0.97357	152.08	227.75	0.57948	0.50692	200.26	231.51	0.20827	0.55296	303.54	275.09	-0.14147	0.69491	223.04	209.49	-0.089992	0.8455	190.99	201.49	0.076813	0.878	122.62	178.29	0.53635	0.99998	156.89	210.01	0.41842	0.70956	142.19	154.81	0.12188	0.91736
Fbxo3_5	Fbxo3	45.468	31.091	-0.53408	0.86677	66.746	59.904	-0.15359	0.99985	67.565	75.303	0.15426	0.99978	69.868	66.862	-0.062528	0.99609	89.152	52.29	-0.75849	0.78102	83.35	111.54	0.41596	0.35738	134.6	113.58	-0.24304	0.64374	108.51	99.277	-0.12702	0.8431	53.715	46.26	-0.21133	0.82615	71.882	85.897	0.25373	0.99998	91.97	86.708	-0.084049	0.98002	83.352	73.364	-0.18182	0.91274
Fbxo3_6	Fbxo3	66.865	38	-0.79919	0.69488	98.156	114.36	0.21841	0.99985	99.361	66.851	-0.56476	0.99978	102.75	87.664	-0.22666	0.97819	131.11	92.38	-0.50052	0.8359	159.12	108.73	-0.54527	0.20471	119.49	108.41	-0.13913	0.81732	142.26	122.83	-0.21026	0.69381	65.652	81.725	0.31168	0.60803	105.71	83.731	-0.33272	0.99998	135.25	82.767	-0.7018	0.67539	122.58	90.773	-0.42927	0.71041
Fbxo3_7	Fbxo3	35.662	21.879	-0.68025	0.84296	52.35	25.673	-1.0001	0.99985	52.992	37.652	-0.48223	0.99978	54.799	34.174	-0.66572	0.91854	69.923	51.128	-0.44419	0.91277	35.721	51.551	0.5171	0.44308	67.3	70.801	0.072122	0.92962	55.458	57.21	0.044089	0.96177	37.8	45.232	0.25284	0.78564	56.378	39.7	-0.49547	0.99998	72.133	54.052	-0.40973	0.89724	65.374	42.278	-0.617	0.70562
Fbxo3_8	Fbxo3	61.516	69.091	0.16501	0.9575	90.304	72.352	-0.31583	0.99985	91.412	102.97	0.16995	0.99978	94.528	120.35	0.34521	0.93518	120.62	137.7	0.18959	0.95054	100.67	101.23	0.0079044	0.99196	184.04	187.33	0.025373	0.96255	195.31	139.66	-0.48091	0.24674	119.37	121.82	0.029069	0.9688	97.253	77.957	-0.31544	0.99998	124.43	143.01	0.19931	0.9299	112.77	103.21	-0.12667	0.93108
Fbxo3_9	Fbxo3	63.299	69.091	0.12443	0.96961	92.921	73.13	-0.34139	0.99985	94.062	90.671	-0.052396	0.99978	97.268	95.836	-0.021171	0.99837	124.11	146.41	0.23662	0.93052	101.75	144.34	0.5003	0.17124	162.07	227.15	0.48452	0.1021	155.52	130.41	-0.25236	0.61215	119.37	129.53	0.11691	0.84486	100.07	111.16	0.15019	0.99998	128.04	173.42	0.43476	0.73557	116.04	96.368	-0.26547	0.83951
Fbxo30_1	Fbxo30	71.323	103.64	0.53286	0.65052	104.7	133.03	0.34263	0.99985	105.98	179.04	0.75089	0.69045	109.6	165.67	0.59168	0.65612	139.85	212.07	0.59718	0.51088	185.1	212.77	0.19994	0.59258	320.02	250.75	-0.35064	0.26129	268.85	328.12	0.28644	0.31435	179.05	187.61	0.066991	0.8994	112.76	163.85	0.53523	0.99998	144.27	191.43	0.40566	0.74434	130.75	242.47	0.88599	0.032867
Fbxo30_10	Fbxo30	65.082	63.334	-0.03869	0.99085	95.539	124.48	0.37824	0.99985	96.711	100.66	0.05716	0.99978	100.01	135.95	0.43922	0.87084	127.61	131.89	0.047205	0.99112	173.2	152.78	-0.17984	0.70227	179.92	162.25	-0.14828	0.75634	220.63	196.87	-0.16358	0.70339	109.42	116.68	0.091833	0.88832	102.89	117.66	0.19173	0.99998	131.64	123.87	-0.087134	0.97541	119.31	145.48	0.28402	0.77279
Fbxo30_2	Fbxo30	82.021	90.97	0.14768	0.95593	120.4	157.93	0.38856	0.99985	121.88	150.61	0.30305	0.99978	126.04	155.27	0.29879	0.9374	160.82	219.04	0.44333	0.71353	219.74	208.08	-0.0783	0.86593	269.2	276.57	0.038808	0.92968	251.97	302.04	0.26051	0.39218	157.17	193.78	0.30037	0.40439	129.67	160.24	0.30332	0.99998	165.91	211.14	0.34598	0.78853	150.36	223.2	0.5668	0.28722
Fbxo30_3	Fbxo30	95.395	89.819	-0.085963	0.97551	140.04	133.03	-0.073459	0.99985	141.75	179.04	0.33475	0.99978	146.59	188.7	0.36216	0.88073	187.05	193.47	0.048502	0.98828	185.1	220.26	0.24968	0.46768	320.02	278.78	-0.19837	0.55346	306.23	249.03	-0.29718	0.37701	155.18	171.16	0.14057	0.77067	150.81	169.63	0.16857	0.99998	192.96	212.83	0.14073	0.94228	174.88	184.03	0.073218	0.94845
Fbxo30_4	Fbxo30	33.878	18.424	-0.84447	0.79719	49.732	18.672	-1.3668	0.99352	50.343	36.115	-0.46817	0.99978	52.059	38.632	-0.42094	0.96242	66.427	30.212	-1.1112	0.7047	25.979	29.056	0.15581	0.89985	64.553	39.826	-0.68319	0.36088	62.692	56.369	-0.15084	0.85665	31.831	26.728	-0.24374	0.84836	53.56	22.376	-1.2228	0.99998	68.526	30.404	-1.1466	0.64193	62.105	41.656	-0.56502	0.74091
Fbxo30_5	Fbxo30	37.445	71.394	0.9131	0.36811	54.967	65.35	0.24552	0.99985	55.642	63.777	0.19361	0.99978	57.539	66.862	0.21322	0.98579	73.42	91.218	0.30936	0.92769	90.927	99.354	0.12653	0.84481	114	173.32	0.60009	0.065138	108.51	221.27	1.0213	2.2211e-05	123.35	80.697	-0.606	0.23281	59.197	76.513	0.36474	0.99998	75.74	132.31	0.79679	0.41178	68.643	163.51	1.2402	0.0094346
Fbxo30_6	Fbxo30	49.926	54.121	0.11421	0.97551	73.29	73.908	0.011955	0.99985	74.189	82.987	0.15964	0.99978	76.718	104.01	0.43418	0.90805	97.893	91.218	-0.10082	0.98169	102.83	97.479	-0.076399	0.91402	148.33	155.61	0.068673	0.90113	168.79	192.66	0.18984	0.65185	93.504	80.697	-0.21009	0.76096	78.93	75.069	-0.071417	0.99998	100.99	118.8	0.23227	0.9233	91.524	142.38	0.63191	0.36719
Fbxo30_7	Fbxo30	25.855	56.425	1.0965	0.30328	37.954	52.903	0.4686	0.99985	38.42	67.619	0.7997	0.99978	39.729	131.5	1.7018	0.010421	50.694	120.27	1.2301	0.12631	73.608	89.981	0.28623	0.6178	120.87	154.88	0.35513	0.37152	213.39	158.17	-0.4297	0.27974	97.483	106.4	0.12501	0.84959	40.874	69.295	0.74735	0.99998	52.297	118.24	1.1617	0.14776	47.396	116.89	1.2844	0.026436
Fbxo30_8	Fbxo30	86.479	70.243	-0.2962	0.90537	126.95	148.59	0.22549	0.99985	128.51	144.46	0.16759	0.99978	132.89	152.3	0.19532	0.97357	169.56	160.94	-0.074872	0.98273	206.75	169.65	-0.28381	0.46862	258.21	238.95	-0.11138	0.78496	247.15	264.18	0.095737	0.81214	121.36	142.38	0.22872	0.6268	136.72	130.65	-0.06501	0.99998	174.92	182.43	0.060248	0.98002	158.53	195.22	0.29865	0.70488
Fbxo30_9	Fbxo30	51.709	64.485	0.31311	0.90371	75.907	91.024	0.25888	0.99985	76.839	90.671	0.23597	0.99978	79.458	75.777	-0.067556	0.9954	101.39	120.85	0.25103	0.93385	126.65	115.29	-0.13448	0.81918	162.07	104.73	-0.62515	0.16181	122.97	100.12	-0.29398	0.59719	111.41	106.91	-0.058918	0.93727	81.749	88.784	0.11772	0.99998	104.59	79.952	-0.38338	0.88214	94.792	73.986	-0.35329	0.80299
Fbxo31_1	Fbxo31	74.889	70.243	-0.091151	0.97674	109.93	119.81	0.12301	0.99985	111.28	125.25	0.16912	0.99978	115.08	132.24	0.19893	0.9757	146.84	155.71	0.084061	0.98041	166.7	180.9	0.11725	0.80146	223.88	177.74	-0.33126	0.38796	214.6	199.39	-0.10551	0.81917	121.36	137.75	0.18141	0.72473	118.39	139.31	0.23289	0.99998	151.48	135.69	-0.15768	0.94997	137.29	147.35	0.10135	0.93433
Fbxo31_10	Fbxo31	16.939	16.121	-0.067326	0.98099	24.866	30.341	0.27699	0.99985	25.171	45.336	0.82413	0.99978	26.029	43.832	0.73	0.89234	33.214	60.424	0.84424	0.71134	42.216	74.984	0.81412	0.081685	81.035	97.352	0.26171	0.63464	71.131	108.53	0.60265	0.15917	27.852	53.455	0.91639	0.10238	26.78	57.746	1.0804	0.99998	34.263	74.321	1.0949	0.37538	31.053	80.203	1.3411	0.062607
Fbxo31_2	Fbxo31	202.38	183.09	-0.14375	0.93382	297.09	326.75	0.13687	0.99985	300.73	326.57	0.11853	0.99978	310.98	341.74	0.13565	0.97179	396.82	406.7	0.03542	0.98728	454.64	464.9	0.032135	0.92439	583.72	476.43	-0.29246	0.19626	554.58	461.89	-0.26334	0.28526	316.32	359.8	0.18524	0.50618	319.95	358.02	0.16174	0.99998	409.36	363.72	-0.17007	0.89343	371	341.33	-0.11991	0.86941
Fbxo31_3	Fbxo31	133.73	114	-0.22844	0.90826	196.31	205.39	0.06487	0.99985	198.72	195.94	-0.020222	0.99978	205.5	216.19	0.07284	0.99248	262.21	289.34	0.14151	0.94555	285.77	315.87	0.14399	0.65279	350.23	463.89	0.40447	0.050906	350.83	364.3	0.054167	0.88471	196.96	255.97	0.37642	0.17854	211.42	243.25	0.20147	0.99998	270.5	354.15	0.38749	0.6028	245.15	269.21	0.13452	0.86974
Fbxo31_4	Fbxo31	96.286	105.94	0.1365	0.956	141.34	154.82	0.13047	0.99985	143.08	169.05	0.23907	0.99978	147.96	108.47	-0.44441	0.89769	188.79	214.39	0.18253	0.93725	215.41	195.9	-0.13635	0.7516	302.16	244.85	-0.30229	0.35514	176.02	240.62	0.44883	0.13546	183.03	189.66	0.051098	0.92583	152.22	150.86	-0.012873	0.99998	194.76	186.93	-0.058891	0.98002	176.51	177.81	0.010564	0.99312
Fbxo31_5	Fbxo31	115.9	128.97	0.15291	0.94222	170.14	176.6	0.053489	0.99985	172.23	187.49	0.12183	0.99978	178.1	171.61	-0.053185	0.9949	227.25	221.94	-0.033943	0.99133	245.72	233.39	-0.073984	0.866	335.13	415.22	0.30834	0.19259	278.5	406.36	0.54348	0.010351	222.82	196.35	-0.1816	0.6606	183.23	179.73	-0.027643	0.99998	234.43	316.99	0.43367	0.5612	212.47	300.3	0.49717	0.27684
Fbxo31_6	Fbxo31	72.215	39.152	-0.86667	0.64143	106.01	63.016	-0.74121	0.99985	107.31	89.134	-0.26501	0.99978	110.97	83.207	-0.41107	0.93542	141.59	104	-0.44154	0.85436	87.68	128.41	0.54527	0.15428	159.32	151.93	-0.068129	0.90368	135.03	89.181	-0.59302	0.24153	67.641	92.005	0.43823	0.39447	114.17	98.89	-0.20531	0.99998	146.07	115.99	-0.33016	0.87734	132.38	65.903	-0.99542	0.30634
Fbxo31_7	Fbxo31	103.42	141.64	0.44997	0.66303	151.81	200.72	0.40056	0.99985	153.68	215.15	0.48278	0.99978	158.92	199.1	0.32342	0.90231	202.78	246.35	0.27953	0.86251	279.28	313.99	0.16847	0.58569	384.57	312.7	-0.29759	0.29798	323.11	254.92	-0.34075	0.29067	244.7	217.93	-0.16642	0.67574	163.5	241.81	0.56176	0.99998	209.19	238.73	0.18974	0.90686	189.58	188.38	-0.0091188	0.9938
Fbxo31_8	Fbxo31	82.021	69.091	-0.24425	0.92873	120.4	132.26	0.13438	0.99985	121.88	126.79	0.056447	0.99978	126.04	141.15	0.16221	0.98203	160.82	143.51	-0.16327	0.95847	184.02	193.08	0.068997	0.88901	226.62	225.68	-0.0059941	0.99108	229.07	222.11	-0.044294	0.92798	119.37	126.96	0.088217	0.88832	129.67	148.7	0.1961	0.99998	165.91	172.29	0.054154	0.98231	150.36	164.14	0.12567	0.91099
Fbxo31_9	Fbxo31	75.781	73.697	-0.039687	0.98972	111.24	98.803	-0.16947	0.99985	112.61	128.32	0.1869	0.99978	116.45	118.87	0.029417	0.99787	148.59	193.47	0.37859	0.81023	137.47	197.77	0.52149	0.079119	229.37	264.03	0.2022	0.55121	192.9	242.3	0.32745	0.31379	127.32	171.16	0.42395	0.22569	119.8	152.3	0.34373	0.99998	153.28	201.57	0.39283	0.74726	138.92	179.06	0.36386	0.63769
Fbxo32_1	Fbxo32	133.73	123.21	-0.11727	0.96004	196.31	164.93	-0.24989	0.99985	198.72	228.21	0.19871	0.99978	205.5	239.22	0.21824	0.94923	262.21	352.67	0.42617	0.58368	229.48	269	0.22832	0.46417	407.92	348.84	-0.22511	0.43239	388.21	392.06	0.014204	0.97156	212.87	311.99	0.5494	0.0096158	211.42	207.16	-0.029202	0.99998	270.5	266.32	-0.02239	0.99148	245.15	289.73	0.24011	0.71384
Fbxo32_10	Fbxo32	24.072	28.788	0.24868	0.96234	35.336	46.679	0.39194	0.99985	35.77	39.188	0.12825	0.99978	36.989	55.719	0.57824	0.91675	47.198	70.302	0.56495	0.84428	64.948	51.551	-0.3276	0.67361	70.047	89.239	0.34498	0.52674	90.421	71.513	-0.33429	0.60601	49.736	62.193	0.31676	0.66093	38.055	39.7	0.059512	0.99998	48.69	68.128	0.47632	0.85883	44.128	52.847	0.25486	0.89774
Fbxo32_2	Fbxo32	80.238	55.273	-0.52972	0.80004	117.79	115.14	-0.032503	0.99985	119.23	128.32	0.10514	0.99978	123.3	109.95	-0.16386	0.98486	157.33	110.39	-0.50728	0.80322	160.21	158.4	-0.016218	0.97832	229.37	197.65	-0.2137	0.59214	178.43	143.87	-0.3087	0.49389	95.494	97.659	0.032019	0.96918	126.85	121.99	-0.055953	0.99998	162.3	150.89	-0.10445	0.96655	147.09	106.32	-0.46463	0.64408
Fbxo32_3	Fbxo32	55.275	36.849	-0.57226	0.8336	81.142	91.802	0.17602	0.99985	82.138	64.546	-0.34302	0.99978	84.938	80.978	-0.068062	0.99529	108.38	104.58	-0.051019	0.99112	127.73	118.1	-0.1122	0.85195	115.37	115.79	0.0051724	0.99437	131.41	90.022	-0.54075	0.2927	63.662	92.519	0.53233	0.27003	87.387	90.95	0.057015	0.99998	111.81	88.397	-0.33554	0.89517	101.33	66.525	-0.59973	0.62935
Fbxo32_4	Fbxo32	99.852	117.46	0.2321	0.90398	146.58	164.93	0.16909	0.99985	148.38	166.74	0.16727	0.99978	153.44	182.76	0.25079	0.94923	195.79	206.84	0.078832	0.97894	229.48	264.32	0.20306	0.53355	298.04	292.79	-0.025556	0.95383	296.58	332.32	0.16364	0.61342	202.92	182.98	-0.14846	0.74482	157.86	203.55	0.36473	0.99998	201.97	223.53	0.1456	0.93754	183.05	245.58	0.422	0.46261
Fbxo32_5	Fbxo32	61.516	92.122	0.57489	0.64268	90.304	127.59	0.49402	0.99985	91.412	172.12	0.90563	0.47517	94.528	107.72	0.18666	0.98162	120.62	141.18	0.2254	0.93707	177.52	188.4	0.085287	0.85981	307.66	233.05	-0.39916	0.20574	174.81	205.28	0.23058	0.55273	159.16	124.9	-0.34719	0.44772	97.253	145.09	0.57225	0.99998	124.43	177.92	0.51244	0.64081	112.77	151.7	0.42459	0.60161
Fbxo32_6	Fbxo32	34.77	54.121	0.62387	0.73911	51.041	46.679	-0.12631	0.99985	51.668	63.777	0.29857	0.99978	53.429	86.921	0.69184	0.76746	68.175	115.62	0.75348	0.56398	64.948	91.855	0.49365	0.30672	114	202.82	0.82566	0.0020154	141.06	213.7	0.59583	0.044965	93.504	102.29	0.12818	0.84836	54.969	70.739	0.35812	0.99998	70.33	154.84	1.1275	0.092867	63.74	157.92	1.2956	0.0071608
Fbxo32_7	Fbxo32	32.095	28.788	-0.1519	0.97171	47.115	33.453	-0.48185	0.99985	47.693	29.968	-0.65296	0.99978	49.319	38.632	-0.34445	0.97357	62.931	48.804	-0.36025	0.93597	46.546	60.924	0.38118	0.56685	53.565	82.601	0.61554	0.20742	62.692	54.686	-0.19379	0.81209	49.736	43.176	-0.19977	0.84422	50.741	46.918	-0.11072	0.99998	64.92	63.061	-0.041276	0.99082	58.837	40.412	-0.53097	0.76395
Fbxo32_8	Fbxo32	154.24	181.94	0.23691	0.86209	226.41	270.74	0.25689	0.99985	229.19	256.65	0.16255	0.99978	237	289.74	0.28873	0.88467	302.42	345.7	0.19237	0.90308	376.7	406.79	0.11058	0.70585	458.74	535.43	0.22259	0.31644	470.19	445.9	-0.076344	0.81213	314.33	305.83	-0.03945	0.9281	243.84	313.27	0.36019	0.99998	311.98	408.77	0.38875	0.54919	282.74	329.52	0.22014	0.72269
Fbxo32_9	Fbxo32	162.26	134.73	-0.26645	0.86936	238.19	214.72	-0.14899	0.99985	241.12	161.36	-0.57647	0.99978	249.33	200.59	-0.31245	0.90865	318.15	214.97	-0.5634	0.55573	298.76	330.87	0.14679	0.63534	288.43	357.69	0.30954	0.22814	325.52	325.59	0.00034378	0.99941	232.77	190.18	-0.29014	0.43174	256.52	254.8	-0.0096618	0.99998	328.21	273.07	-0.26442	0.83229	297.45	240.61	-0.30482	0.65247
Fbxo33_1	Fbxo33	87.371	69.091	-0.33433	0.88874	128.26	103.47	-0.30714	0.99985	129.83	129.86	0.00030781	0.99978	134.26	112.92	-0.24764	0.96952	171.31	160.36	-0.094768	0.97762	143.97	170.59	0.24321	0.54866	232.12	221.25	-0.068843	0.88183	183.25	175	-0.066148	0.90067	119.37	141.86	0.24719	0.59136	138.13	131.37	-0.071811	0.99998	176.73	168.91	-0.064867	0.97927	160.17	129.32	-0.3065	0.76706
Fbxo33_10	Fbxo33	20.505	27.636	0.41316	0.92729	30.101	56.015	0.87436	0.99985	30.471	70.693	1.1878	0.67549	31.509	72.063	1.1683	0.3817	40.206	99.933	1.2925	0.14993	77.938	87.169	0.15955	0.80991	126.36	115.79	-0.12499	0.83221	116.94	119.47	0.030547	0.9632	47.747	88.407	0.87508	0.033104	32.418	67.129	1.0277	0.99998	41.477	88.397	1.0736	0.31913	37.59	88.286	1.2102	0.087459
Fbxo33_2	Fbxo33	34.77	107.09	1.5954	0.0043768	51.041	63.016	0.29879	0.99985	51.668	74.535	0.52022	0.99978	53.429	108.47	1.008	0.33591	68.175	111.55	0.70227	0.63206	87.68	81.545	-0.10343	0.89064	133.23	101.04	-0.39555	0.43452	176.02	130.41	-0.42988	0.33071	185.02	98.687	-0.89997	0.018653	54.969	62.798	0.18889	0.99998	70.33	77.137	0.13149	0.97156	63.74	96.368	0.5888	0.54223
Fbxo33_4	Fbxo33	41.011	61.031	0.56222	0.75975	60.202	65.35	0.11651	0.99985	60.941	71.461	0.2263	0.99978	63.019	108.47	0.77392	0.60076	80.412	118.52	0.554	0.75325	90.927	86.231	-0.075647	0.92041	127.73	146.03	0.19171	0.68519	176.02	143.03	-0.29758	0.51422	105.44	104.85	-0.0079622	0.99309	64.835	66.408	0.034052	0.99998	82.953	111.48	0.42204	0.82569	75.18	105.69	0.48599	0.62298
Fbxo33_5	Fbxo33	74.889	67.94	-0.13856	0.96489	109.93	98.025	-0.16384	0.99985	111.28	86.061	-0.36706	0.99978	115.08	106.98	-0.10432	0.99228	146.84	117.94	-0.31375	0.90936	136.39	166.84	0.28879	0.46084	153.83	134.23	-0.19529	0.69724	173.61	116.1	-0.57634	0.19194	117.38	104.34	-0.16833	0.7875	118.39	128.48	0.11704	0.99998	151.48	102.47	-0.55936	0.73827	137.29	85.799	-0.67191	0.49462
Fbxo33_7	Fbxo33	67.757	67.94	0.0038317	0.99946	99.465	105.03	0.077745	0.99985	100.69	76.071	-0.39985	0.99978	104.12	80.235	-0.37183	0.94923	132.85	97.028	-0.4494	0.85849	146.13	109.66	-0.41094	0.37491	135.97	155.61	0.19333	0.67139	130.21	107.69	-0.27162	0.61719	117.38	85.837	-0.44701	0.40573	107.12	84.453	-0.33942	0.99998	137.05	118.8	-0.20458	0.93489	124.21	79.581	-0.63584	0.552
Fbxo33_9	Fbxo33	38.336	52.97	0.4563	0.85106	56.276	85.578	0.59606	0.99985	56.967	110.65	0.94568	0.69285	58.909	72.063	0.28638	0.97357	75.168	120.85	0.67784	0.62904	119.07	99.354	-0.2588	0.64248	197.78	159.3	-0.31037	0.45301	116.94	153.12	0.38596	0.33431	91.515	106.91	0.22209	0.69668	60.607	76.513	0.33135	0.99998	77.543	121.62	0.6426	0.61482	70.277	113.15	0.67948	0.39568
Fbxo34_1	Fbxo34	18.722	41.455	1.1061	0.4219	27.484	40.455	0.54141	0.99985	27.821	40.725	0.53379	0.99978	28.769	20.059	-0.49941	0.9598	36.71	44.156	0.25999	0.96991	56.288	48.739	-0.20385	0.81811	72.794	39.088	-0.88033	0.21623	32.552	59.734	0.85613	0.10739	71.62	39.064	-0.85808	0.2307	29.599	37.535	0.33269	0.99998	37.87	29.841	-0.3338	0.93489	34.321	44.143	0.35395	0.86474
Fbxo34_10	Fbxo34	105.2	130.12	0.3041	0.84287	154.43	173.49	0.16685	0.99985	156.33	202.09	0.36834	0.99978	161.66	151.55	-0.092497	0.9911	206.27	214.97	0.059302	0.9846	241.39	243.7	0.013666	0.97746	361.22	265.5	-0.44272	0.12234	245.95	291.1	0.24227	0.44334	224.81	190.18	-0.24018	0.53357	166.32	187.67	0.17331	0.99998	212.79	202.69	-0.069805	0.97487	192.85	215.12	0.15685	0.86344
Fbxo34_2	Fbxo34	115.01	138.18	0.26275	0.86936	168.83	129.92	-0.37536	0.99985	170.9	172.12	0.010209	0.99978	176.73	219.16	0.3089	0.90208	225.5	265.52	0.23471	0.89245	180.77	233.39	0.36676	0.21809	307.66	378.34	0.2975	0.23665	355.66	348.31	-0.030028	0.94142	238.73	234.9	-0.023285	0.96542	181.82	179.73	-0.016563	0.99998	232.63	288.84	0.31103	0.77077	210.83	257.4	0.28667	0.66553
Fbxo34_3	Fbxo34	204.16	254.49	0.31648	0.69992	299.7	329.09	0.1345	0.99985	303.38	338.1	0.15581	0.99978	313.72	361.8	0.20509	0.93204	400.31	513.03	0.35712	0.57721	457.88	402.1	-0.18699	0.46829	604.33	664.5	0.13672	0.53559	587.14	548.55	-0.097907	0.722	439.67	453.86	0.045722	0.89328	322.77	309.66	-0.059611	0.99998	412.96	507.3	0.29618	0.66037	374.27	405.37	0.11487	0.86291
Fbxo34_4	Fbxo34	123.03	139.33	0.17815	0.92646	180.61	200.72	0.15152	0.99985	182.82	217.46	0.24902	0.99978	189.06	231.05	0.288	0.91085	241.24	260.29	0.10924	0.96379	279.28	276.5	-0.014351	0.97514	388.69	356.22	-0.12553	0.69516	374.95	333.17	-0.16996	0.6018	240.72	230.27	-0.06378	0.89365	194.51	212.94	0.12998	0.99998	248.86	271.95	0.12751	0.94009	225.54	246.2	0.12594	0.88594
Fbxo34_5	Fbxo34	174.74	164.67	-0.085164	0.967	256.51	322.08	0.32725	0.99985	259.66	295.07	0.18373	0.99978	268.51	299.4	0.1565	0.96691	342.62	348.6	0.024882	0.9921	448.14	345.86	-0.37281	0.11163	527.41	540.6	0.035554	0.91026	485.86	460.21	-0.078103	0.80405	284.49	308.4	0.11601	0.74147	276.25	266.35	-0.052469	0.99998	353.45	412.71	0.22302	0.82293	320.33	340.09	0.086066	0.91279
Fbxo34_6	Fbxo34	128.38	190	0.56195	0.38219	188.46	162.6	-0.21174	0.99985	190.77	201.32	0.077244	0.99978	197.28	238.48	0.27238	0.9194	251.72	302.7	0.2651	0.85086	226.24	248.38	0.13418	0.72068	359.85	339.26	-0.084776	0.81125	387	382.8	-0.015695	0.9687	328.26	267.79	-0.29274	0.3232	202.96	191.28	-0.085074	0.99998	259.68	259	-0.0037719	0.99898	235.35	282.89	0.26441	0.68016
Fbxo34_7	Fbxo34	82.021	64.485	-0.34232	0.88937	120.4	97.247	-0.30533	0.99985	121.88	110.65	-0.1383	0.99978	126.04	95.836	-0.39163	0.93255	160.82	141.77	-0.18078	0.95259	135.31	126.54	-0.095981	0.87183	197.78	133.49	-0.56367	0.15811	155.52	87.498	-0.82267	0.083686	111.41	125.41	0.16941	0.76043	129.67	97.446	-0.40853	0.99998	165.91	101.91	-0.69765	0.61822	150.36	64.66	-1.2049	0.17474
Fbxo34_8	Fbxo34	190.79	207.27	0.11896	0.94345	280.07	303.41	0.11509	0.99985	283.51	303.52	0.098048	0.99978	293.17	343.97	0.22981	0.91706	374.09	447.95	0.25933	0.79584	422.16	438.66	0.05516	0.86388	542.52	560.51	0.046975	0.87538	558.2	535.93	-0.058641	0.84725	358.1	396.29	0.1458	0.6017	301.62	337.81	0.16296	0.99998	385.91	427.91	0.14867	0.90014	349.75	396.04	0.17884	0.76236
Fbxo34_9	Fbxo34	47.252	50.667	0.098667	0.97968	69.364	56.015	-0.3035	0.99985	70.215	44.567	-0.64419	0.99978	72.608	37.146	-0.94834	0.8017	92.649	62.167	-0.56807	0.8514	77.938	82.482	0.080753	0.9161	79.661	139.39	0.79949	0.017709	60.281	69.83	0.20893	0.76392	87.536	54.997	-0.6609	0.2952	74.701	63.52	-0.23057	0.99998	95.576	106.41	0.15345	0.95766	86.621	51.604	-0.73611	0.58434
Fbxo36_1	Fbxo36	271.03	256.79	-0.077561	0.96234	397.86	310.41	-0.35705	0.99985	402.74	388.04	-0.053512	0.99978	416.47	450.21	0.11212	0.97369	531.42	467.13	-0.18566	0.88291	431.91	615.8	0.51076	0.00035999	693.6	666.71	-0.056963	0.82912	730.6	691.57	-0.079097	0.75524	443.65	413.25	-0.10215	0.73563	428.48	474.24	0.14607	0.99998	548.21	508.99	-0.1069	0.9292	496.84	511.06	0.040626	0.95264
Fbxo36_10	Fbxo36	94.503	110.55	0.22402	0.9126	138.73	168.82	0.28141	0.99985	140.43	209.77	0.5756	0.9165	145.22	150.07	0.047101	0.99593	185.3	273.07	0.55695	0.46282	234.9	214.64	-0.12952	0.75356	374.96	292.05	-0.3594	0.20635	243.53	279.32	0.19704	0.56314	190.99	241.58	0.33744	0.26313	149.4	165.3	0.14493	0.99998	191.15	222.96	0.22101	0.89067	173.24	206.41	0.25143	0.75685
Fbxo36_2	Fbxo36	121.25	142.79	0.23412	0.88899	177.99	144.7	-0.29683	0.99985	180.17	129.09	-0.47786	0.99978	186.32	184.24	-0.01605	0.99837	237.74	213.81	-0.15238	0.95054	201.34	223.08	0.14722	0.70721	230.74	236.74	0.036868	0.93843	298.99	214.54	-0.47698	0.14697	246.69	189.15	-0.38141	0.26309	191.69	171.79	-0.15721	0.99998	245.25	180.74	-0.4383	0.72377	222.27	158.54	-0.48487	0.51282
Fbxo36_3	Fbxo36	74.889	62.182	-0.26438	0.9261	109.93	87.134	-0.33195	0.99985	111.28	109.11	-0.028174	0.99978	115.08	110.69	-0.055527	0.99579	146.84	109.23	-0.42353	0.85922	121.24	133.1	0.13359	0.80531	195.03	141.6	-0.4591	0.25712	179.64	213.7	0.24921	0.5041	107.43	96.631	-0.15136	0.82237	118.39	102.5	-0.20613	0.99998	151.48	108.1	-0.48292	0.78701	137.29	157.92	0.20064	0.84636
Fbxo36_4	Fbxo36	125.71	187.7	0.57458	0.36904	184.53	223.28	0.27362	0.99985	186.8	246.66	0.39915	0.99978	193.17	235.5	0.28458	0.91133	246.48	271.91	0.14111	0.94729	310.67	285.88	-0.11959	0.73608	440.88	436.61	-0.01403	0.9702	382.18	499.75	0.38606	0.065026	324.28	240.55	-0.42936	0.12452	198.73	220.16	0.14698	0.99998	254.27	333.32	0.38921	0.61923	230.44	369.31	0.67806	0.049581
Fbxo36_5	Fbxo36	61.516	56.425	-0.12256	0.97171	90.304	86.356	-0.063769	0.99985	91.412	96.818	0.082024	0.99978	94.528	110.69	0.22557	0.97357	120.62	116.2	-0.053372	0.98999	120.15	144.34	0.26263	0.55026	173.06	178.48	0.044245	0.93503	179.64	144.71	-0.31001	0.48996	97.483	102.8	0.075846	0.91824	97.253	111.16	0.19099	0.99998	124.43	136.26	0.12999	0.96004	112.77	106.94	-0.075928	0.95987
Fbxo36_6	Fbxo36	44.577	63.334	0.49727	0.79951	65.437	65.35	-0.0018926	0.99985	66.241	59.935	-0.14206	0.99978	68.498	86.178	0.32699	0.95934	87.404	86.57	-0.013685	0.99692	90.927	79.67	-0.18846	0.78291	107.13	90.714	-0.23756	0.69058	139.85	94.229	-0.5647	0.25572	109.42	76.585	-0.50914	0.35972	70.473	61.355	-0.1969	0.99998	90.166	69.254	-0.37592	0.89477	81.718	69.634	-0.22784	0.88863
Fbxo36_7	Fbxo36	107.88	114	0.078954	0.97551	158.36	159.49	0.01017	0.99985	160.3	205.16	0.35402	0.99978	165.77	173.84	0.068229	0.99354	211.52	255.06	0.2689	0.86689	221.91	311.18	0.48596	0.03266	366.72	355.48	-0.044769	0.90659	282.11	362.61	0.36102	0.15518	196.96	225.64	0.19525	0.59548	170.54	239.64	0.48832	0.99998	218.2	271.39	0.31338	0.7794	197.76	267.97	0.43642	0.41166
Fbxo36_8	Fbxo36	99.852	112.85	0.17488	0.93673	146.58	154.04	0.071145	0.99985	148.38	136.78	-0.11666	0.99978	153.44	212.47	0.46705	0.73772	195.79	226.59	0.20982	0.92003	214.33	234.32	0.12811	0.74369	244.48	312.7	0.35382	0.18731	344.81	301.2	-0.19448	0.56009	194.97	200.46	0.039876	0.94327	157.86	180.46	0.19186	0.99998	201.97	238.73	0.24012	0.8693	183.05	222.58	0.28071	0.70397
Fbxo36_9	Fbxo36	45.468	42.606	-0.091715	0.98111	66.746	69.24	0.052158	0.99985	67.565	53.02	-0.344	0.99978	69.868	51.261	-0.4394	0.95206	89.152	84.246	-0.080739	0.98613	96.34	65.611	-0.54727	0.34948	94.769	65.639	-0.52321	0.38612	83.188	57.21	-0.53233	0.41873	73.61	74.529	0.017674	0.98666	71.882	50.528	-0.50023	0.99998	91.97	50.111	-0.86314	0.68775	83.352	42.278	-0.9628	0.47508
Fbxo38_1	Fbxo38	115.9	125.52	0.11404	0.96095	170.14	166.49	-0.031099	0.99985	172.23	175.19	0.024522	0.99978	178.1	158.98	-0.1628	0.98042	227.25	202.19	-0.1678	0.94596	231.65	216.52	-0.097031	0.82421	313.15	354.01	0.17638	0.55264	258	350.83	0.44193	0.071836	216.85	178.87	-0.27638	0.47852	183.23	166.74	-0.13527	0.99998	234.43	270.26	0.20436	0.88819	212.47	259.26	0.28596	0.66503
Fbxo38_10	Fbxo38	57.058	27.636	-1.0197	0.63313	83.76	45.901	-0.85377	0.99985	84.788	58.398	-0.53035	0.99978	87.678	52.004	-0.74247	0.84694	111.88	67.978	-0.71056	0.75872	63.866	74.984	0.22824	0.73392	104.38	85.551	-0.28402	0.63288	84.393	80.768	-0.062592	0.93565	47.747	60.137	0.32675	0.65359	90.205	57.746	-0.63464	0.99998	115.41	65.313	-0.8119	0.65499	104.6	59.686	-0.79915	0.49384
Fbxo38_2	Fbxo38	75.781	103.64	0.44658	0.74593	111.24	128.37	0.20483	0.99985	112.61	121.41	0.10761	0.99978	116.45	135.21	0.21383	0.97179	148.59	171.98	0.2096	0.93406	178.61	181.84	0.025702	0.96411	217.01	177.74	-0.28652	0.46929	219.42	177.52	-0.30418	0.44987	179.05	152.14	-0.23353	0.60239	119.8	140.03	0.22337	0.99998	153.28	135.69	-0.17464	0.9423	138.92	131.18	-0.082044	0.95112
Fbxo38_3	Fbxo38	121.25	160.06	0.39779	0.69963	177.99	195.27	0.13298	0.99985	180.17	179.81	-0.0029412	0.99978	186.32	187.96	0.012593	0.99865	237.74	273.65	0.20217	0.91288	271.7	246.51	-0.13983	0.70922	321.39	283.94	-0.17815	0.60011	305.02	291.1	-0.067169	0.86924	276.53	242.09	-0.19116	0.5896	191.69	189.84	-0.0139	0.99998	245.25	216.77	-0.17733	0.92024	222.27	215.12	-0.04698	0.96551
Fbxo38_4	Fbxo38	57.058	63.334	0.14807	0.96389	83.76	101.92	0.28	0.99985	84.788	87.597	0.046491	0.99978	87.678	114.41	0.38011	0.92403	111.88	140.6	0.32709	0.88892	141.8	137.78	-0.041202	0.94788	156.58	215.35	0.45735	0.14	185.66	212.01	0.1905	0.63323	109.42	124.39	0.18339	0.73724	90.205	106.11	0.23187	0.99998	115.41	164.41	0.50678	0.67121	104.6	156.68	0.57837	0.39824
Fbxo38_5	Fbxo38	18.722	13.818	-0.41245	0.92873	27.484	26.451	-0.053262	0.99985	27.821	30.736	0.139	0.99978	28.769	23.03	-0.30897	0.97948	36.71	37.765	0.039826	0.99775	36.804	48.739	0.39586	0.59977	54.939	69.326	0.33021	0.6025	37.374	71.513	0.91811	0.051853	23.873	33.41	0.46821	0.6151	29.599	37.535	0.33269	0.99998	37.87	52.926	0.47232	0.88828	34.321	52.847	0.60832	0.68057
Fbxo38_6	Fbxo38	38.336	59.879	0.63009	0.70825	56.276	40.455	-0.46639	0.99985	56.967	43.799	-0.37177	0.99978	58.909	65.377	0.14791	0.9911	75.168	83.665	0.15258	0.97399	56.288	78.733	0.47693	0.37374	78.288	116.53	0.56782	0.169	106.09	90.022	-0.23459	0.69981	103.45	74.015	-0.47757	0.40896	60.607	60.633	0.00061324	0.99998	77.543	88.96	0.19581	0.95029	70.277	66.525	-0.078017	0.96651
Fbxo38_7	Fbxo38	115.01	102.49	-0.1648	0.94522	168.83	140.04	-0.26801	0.99985	170.9	155.22	-0.13803	0.99978	176.73	164.93	-0.099101	0.98997	225.5	228.33	0.017925	0.99516	194.84	218.39	0.16379	0.67262	277.44	285.42	0.040747	0.92488	267.65	346.63	0.37183	0.15	177.06	202	0.18911	0.63541	181.82	168.18	-0.11183	0.99998	232.63	217.9	-0.093972	0.96343	210.83	256.15	0.27971	0.67669
Fbxo38_8	Fbxo38	43.685	72.546	0.71884	0.56541	64.129	107.36	0.73448	0.89944	64.916	105.27	0.68905	0.99978	67.128	115.89	0.77888	0.56298	85.656	147.58	0.77782	0.43067	149.38	149.97	0.0056201	0.9932	188.17	146.76	-0.35634	0.39618	188.08	164.06	-0.19598	0.67215	125.34	130.55	0.058405	0.92999	69.064	115.49	0.73349	0.99998	88.363	112.05	0.33915	0.87587	80.083	121.24	0.59221	0.46664
Fbxo38_9	Fbxo38	60.625	80.606	0.40518	0.82677	88.995	102.69	0.20441	0.99985	90.087	96.818	0.10286	0.99978	93.158	72.063	-0.36594	0.95588	118.87	117.36	-0.018252	0.99663	142.89	115.29	-0.30723	0.52837	173.06	171.1	-0.01629	0.97741	116.94	246.51	1.0694	1.618e-06	139.26	103.83	-0.42011	0.3869	95.843	88.784	-0.10919	0.99998	122.63	130.63	0.090452	0.97411	111.14	182.17	0.70791	0.19865
Fbxo39_1	Fbxo39	141.75	168.12	0.24453	0.86355	208.09	168.82	-0.30011	0.99985	210.64	216.69	0.040619	0.99978	217.82	256.31	0.23371	0.9373	277.95	279.46	0.0078274	0.99692	234.9	249.32	0.085631	0.83491	387.32	331.88	-0.22224	0.45141	415.94	305.4	-0.4444	0.10687	290.46	247.23	-0.23161	0.48837	224.1	192	-0.22196	0.99998	286.73	253.37	-0.17779	0.91097	259.86	225.69	-0.20258	0.80596
Fbxo39_10	Fbxo39	131.95	148.55	0.16973	0.92837	193.69	175.82	-0.1389	0.99985	196.07	202.86	0.048836	0.99978	202.76	223.62	0.14064	0.97877	258.72	267.26	0.046704	0.98638	244.64	259.63	0.085478	0.83155	362.6	303.12	-0.25771	0.39102	362.89	321.39	-0.17471	0.59711	256.64	236.44	-0.1178	0.77584	208.6	199.94	-0.060843	0.99998	266.89	231.41	-0.20498	0.89837	241.88	237.5	-0.026275	0.98032
Fbxo39_2	Fbxo39	108.77	88.667	-0.2918	0.88974	159.67	138.48	-0.20401	0.99985	161.63	136.01	-0.24732	0.99978	167.14	176.81	0.08074	0.99248	213.27	163.26	-0.3834	0.8327	192.68	180.9	-0.090537	0.8537	243.1	201.34	-0.27071	0.46895	286.94	174.16	-0.71712	0.032711	153.19	144.43	-0.084336	0.8878	171.95	139.31	-0.30176	0.99998	220.01	153.71	-0.51452	0.68163	199.39	128.7	-0.62766	0.40966
Fbxo39_3	Fbxo39	35.662	25.333	-0.47737	0.89846	52.35	52.125	-0.0061048	0.99985	52.992	42.262	-0.31966	0.99978	54.799	49.775	-0.1361	0.99189	69.923	62.748	-0.15387	0.97536	72.525	67.485	-0.10245	0.90235	75.541	87.026	0.20171	0.74588	80.776	59.734	-0.42917	0.52524	43.768	55.511	0.33608	0.65833	56.378	51.971	-0.1153	0.99998	72.133	66.439	-0.11695	0.97418	65.374	44.143	-0.55612	0.73821
Fbxo39_4	Fbxo39	65.082	93.273	0.51258	0.70441	95.539	144.7	0.59386	0.95227	96.711	135.24	0.47954	0.99978	100.01	139.67	0.47783	0.83584	127.61	182.44	0.51227	0.68054	201.34	160.28	-0.32723	0.40283	241.73	276.57	0.19348	0.56171	226.66	335.69	0.56457	0.015613	161.15	161.39	0.0022142	0.9974	102.89	123.43	0.26029	0.99998	131.64	211.14	0.67747	0.35616	119.31	248.07	1.0498	0.0071779
Fbxo39_5	Fbxo39	146.21	181.94	0.31348	0.77957	214.63	224.06	0.061709	0.99985	217.27	208.24	-0.060976	0.99978	224.67	248.13	0.14268	0.97623	286.69	298.64	0.058717	0.98106	311.75	320.56	0.040055	0.92057	372.21	404.89	0.12112	0.68444	402.68	440.86	0.13038	0.65596	314.33	264.19	-0.24983	0.42529	231.15	246.86	0.094476	0.99998	295.75	309.11	0.063549	0.97156	268.03	325.79	0.28056	0.62115
Fbxo39_6	Fbxo39	152.45	143.94	-0.08234	0.97124	223.8	218.61	-0.033657	0.99985	226.54	192.1	-0.23679	0.99978	234.26	167.9	-0.47812	0.79492	298.92	287.02	-0.05844	0.9818	304.17	305.56	0.0065344	0.98832	343.37	407.11	0.245	0.33348	272.47	328.96	0.27091	0.34627	248.68	253.91	0.029921	0.95191	241.02	235.31	-0.034409	0.99998	308.37	310.8	0.011284	0.99578	279.47	243.1	-0.20042	0.79911
Fbxo39_7	Fbxo39	105.2	101.33	-0.05352	0.98449	154.43	115.14	-0.42041	0.99985	156.33	156.75	0.003898	0.99978	161.66	159.73	-0.017214	0.99837	206.27	176.63	-0.2227	0.92693	160.21	175.27	0.12893	0.78202	280.19	259.6	-0.10967	0.77989	259.21	252.4	-0.038254	0.93495	175.07	156.25	-0.16306	0.73975	166.32	134.98	-0.29918	0.99998	212.79	198.19	-0.10207	0.96208	192.85	186.52	-0.047932	0.96744
Fbxo39_8	Fbxo39	64.191	59.879	-0.09872	0.97674	94.23	80.132	-0.23114	0.99985	95.386	95.281	-0.0015716	0.99978	98.638	98.065	-0.0083169	0.99912	125.86	131.31	0.060628	0.98779	111.49	132.16	0.2433	0.60849	170.31	229.37	0.42732	0.16033	159.14	193.51	0.28047	0.46259	103.45	116.16	0.16568	0.77768	101.48	101.78	0.0041561	0.99998	129.84	175.11	0.42864	0.7399	117.67	143	0.27905	0.78028
Fbxo39_9	Fbxo39	92.72	76	-0.28349	0.90623	136.11	114.36	-0.24915	0.99985	137.78	132.93	-0.051292	0.99978	142.48	119.61	-0.25047	0.96691	181.8	152.8	-0.24918	0.92241	159.12	168.71	0.083922	0.8708	237.61	227.15	-0.06465	0.88805	194.1	211.17	0.121	0.77973	131.3	135.18	0.041669	0.9508	146.58	129.93	-0.17276	0.99998	187.55	173.42	-0.11238	0.9604	169.97	156.05	-0.1225	0.91644
Fbxo4_1	Fbxo4	63.299	93.273	0.55205	0.66151	92.921	91.802	-0.0173	0.99985	94.062	92.976	-0.016566	0.99978	97.268	138.18	0.50219	0.81696	124.11	198.12	0.67041	0.43538	127.73	222.14	0.79358	0.00076869	166.19	216.83	0.38171	0.23748	224.24	190.14	-0.23686	0.56434	161.15	175.27	0.12052	0.80773	100.07	171.07	0.76763	0.81761	128.04	165.53	0.36804	0.80835	116.04	140.51	0.27392	0.78739
Fbxo4_10	Fbxo4	71.323	69.091	-0.045221	0.98908	104.7	126.03	0.26523	0.99985	105.98	136.78	0.36491	0.99978	109.6	152.3	0.47102	0.82381	139.85	158.61	0.18046	0.94901	175.36	168.71	-0.055421	0.91987	244.48	223.47	-0.12909	0.75407	247.15	202.76	-0.28435	0.45497	119.37	140.32	0.23153	0.62459	112.76	129.93	0.20282	0.99998	144.27	170.6	0.24036	0.897	130.75	149.84	0.19521	0.85602
Fbxo4_2	Fbxo4	126.6	107.09	-0.23936	0.90642	185.84	204.61	0.13808	0.99985	188.12	210.54	0.16161	0.99978	194.54	198.36	0.027936	0.99766	248.23	198.12	-0.32381	0.85356	284.69	259.63	-0.13244	0.71878	376.33	431.44	0.19669	0.44638	321.9	344.1	0.095943	0.78406	185.02	175.27	-0.077642	0.88572	200.14	199.94	-0.0014271	0.99998	256.07	329.38	0.36194	0.66836	232.08	254.29	0.13131	0.8774
Fbxo4_3	Fbxo4	40.119	20.727	-0.9203	0.74913	58.894	29.563	-0.97061	0.99985	59.617	36.115	-0.70772	0.99978	61.649	48.29	-0.346	0.97139	78.664	54.614	-0.51847	0.88447	41.134	34.68	-0.23986	0.81716	64.553	41.301	-0.63198	0.39694	78.365	32.812	-1.231	0.092996	35.81	48.316	0.42194	0.58294	63.426	26.707	-1.2174	0.99998	81.15	31.53	-1.3365	0.52453	73.546	24.247	-1.562	0.29414
Fbxo4_4	Fbxo4	57.95	133.58	1.1909	0.031752	85.069	120.59	0.49843	0.99985	86.113	139.08	0.6853	0.94177	89.048	156.76	0.80892	0.3788	113.63	249.83	1.1298	0.0277	167.78	194.02	0.20846	0.59364	248.6	251.49	0.016629	0.97248	254.39	246.51	-0.045191	0.92291	230.78	221.02	-0.062056	0.89881	91.615	149.42	0.69965	0.99998	117.22	192	0.70715	0.35851	106.23	182.17	0.77241	0.14322
Fbxo4_5	Fbxo4	68.648	93.273	0.43676	0.77767	100.77	122.14	0.27497	0.99985	102.01	112.95	0.14567	0.99978	105.49	167.16	0.65912	0.55358	134.6	170.82	0.34147	0.85839	169.95	175.27	0.044271	0.9359	201.9	262.55	0.37733	0.19534	271.26	293.62	0.11387	0.75768	161.15	151.11	-0.09213	0.87085	108.53	134.98	0.31209	0.99998	138.86	200.44	0.52642	0.58418	125.85	216.98	0.78115	0.093853
Fbxo4_6	Fbxo4	68.648	69.091	0.0091439	0.99795	100.77	82.466	-0.28611	0.99985	102.01	89.903	-0.1804	0.99978	105.49	91.379	-0.20505	0.98103	134.6	105.16	-0.35312	0.89948	114.74	127.47	0.15055	0.78129	160.7	167.42	0.058739	0.91358	148.29	125.36	-0.24061	0.63977	119.37	93.033	-0.3562	0.5094	108.53	98.168	-0.14336	0.99998	138.86	127.81	-0.1187	0.96464	125.85	92.638	-0.43791	0.69761
Fbxo4_7	Fbxo4	43.685	32.243	-0.42677	0.90253	64.129	54.459	-0.23188	0.99985	64.916	33.041	-0.95334	0.99978	67.128	40.117	-0.72851	0.88667	85.656	62.167	-0.45612	0.89727	75.773	34.68	-1.1055	0.11311	59.059	33.188	-0.81289	0.30613	65.103	50.48	-0.36072	0.63833	55.705	54.997	-0.018104	0.98831	69.064	26.707	-1.3384	0.99998	88.363	25.337	-1.7626	0.35798	80.083	37.304	-1.0819	0.43302
Fbxo4_8	Fbxo4	37.445	46.061	0.29175	0.93259	54.967	44.345	-0.30365	0.99985	55.642	59.935	0.1054	0.99978	57.539	57.205	-0.0082575	0.99875	73.42	90.637	0.30024	0.93089	61.701	66.548	0.10743	0.89733	107.13	147.5	0.45771	0.23191	92.832	95.912	0.04658	0.94897	79.578	80.183	0.010796	0.99204	59.197	51.249	-0.20429	0.99998	75.74	112.61	0.56602	0.71128	68.643	70.877	0.045559	0.98261
Fbxo4_9	Fbxo4	116.79	125.52	0.10308	0.96489	171.45	195.27	0.18672	0.99985	173.55	212.08	0.28774	0.99978	179.47	231.05	0.36269	0.84752	229	267.26	0.22201	0.90062	271.7	325.24	0.25863	0.33374	379.08	345.16	-0.13487	0.67348	374.95	318.02	-0.23687	0.44368	216.85	236.44	0.12421	0.76017	184.64	250.47	0.4379	0.99998	236.24	263.5	0.15696	0.92279	214.1	235.01	0.13386	0.88042
Fbxo40_1	Fbxo40	138.19	164.67	0.25125	0.86045	202.86	217.83	0.10229	0.99985	205.35	206.7	0.0094328	0.99978	212.35	196.13	-0.11404	0.98743	270.95	282.95	0.062274	0.98041	303.09	296.19	-0.033138	0.93851	369.46	392.36	0.086507	0.78989	318.28	340.74	0.098057	0.77948	284.49	250.32	-0.18395	0.60019	218.47	228.1	0.061949	0.99998	279.52	299.54	0.099463	0.95382	253.32	251.8	-0.008672	0.99323
Fbxo40_10	Fbxo40	31.204	49.515	0.64949	0.73963	45.806	66.906	0.53685	0.99985	46.368	78.377	0.74479	0.99978	47.949	76.52	0.6633	0.82377	61.183	87.732	0.51293	0.83874	93.092	97.479	0.065739	0.92695	140.09	105.46	-0.40629	0.40782	124.18	128.72	0.051451	0.93487	85.546	77.613	-0.1387	0.85934	49.331	75.069	0.59587	0.99998	63.116	80.515	0.34637	0.89951	57.202	95.125	0.72383	0.41038
Fbxo40_2	Fbxo40	91.828	157.76	0.77419	0.19526	134.8	140.04	0.054573	0.99985	136.46	168.28	0.30044	0.99978	141.11	181.27	0.35912	0.88856	180.05	253.9	0.49351	0.59458	194.84	232.45	0.2534	0.44426	300.79	317.13	0.076073	0.8382	294.17	278.48	-0.078804	0.84667	272.55	224.62	-0.27796	0.40848	145.17	179.01	0.3004	0.99998	185.74	242.11	0.38054	0.72144	168.34	205.79	0.28828	0.70858
Fbxo40_3	Fbxo40	131.95	132.42	0.0051702	0.99802	193.69	181.27	-0.095142	0.99985	196.07	211.31	0.10745	0.99978	202.76	176.81	-0.19647	0.96952	258.72	296.31	0.19504	0.91252	252.22	271.82	0.10757	0.77346	377.7	401.21	0.086866	0.78662	286.94	295.31	0.041338	0.92331	228.79	262.14	0.19552	0.55881	208.6	209.33	0.0050025	0.99998	266.89	306.29	0.19797	0.88295	241.88	218.23	-0.14784	0.87122
Fbxo40_4	Fbxo40	115.01	152	0.39931	0.70854	168.83	194.49	0.20305	0.99985	170.9	217.46	0.34577	0.99978	176.73	219.9	0.31376	0.89791	225.5	278.3	0.30229	0.82471	270.62	287.75	0.088248	0.81421	388.69	367.28	-0.081527	0.81182	356.86	274.27	-0.37854	0.21177	262.61	246.2	-0.09269	0.82747	181.82	221.6	0.28402	0.99998	232.63	280.39	0.26837	0.82472	210.83	202.68	-0.056585	0.95898
Fbxo40_5	Fbxo40	179.2	165.82	-0.11131	0.95534	263.06	259.07	-0.021972	0.99985	266.29	256.65	-0.053004	0.99978	275.36	243.68	-0.17569	0.96691	351.37	380.56	0.11483	0.9503	360.46	285.88	-0.33342	0.2205	458.74	559.03	0.2847	0.16267	395.44	403.84	0.030234	0.93653	286.48	336.67	0.23214	0.39574	283.3	220.16	-0.36236	0.99998	362.47	426.78	0.23505	0.80149	328.5	298.43	-0.13808	0.85717
Fbxo40_6	Fbxo40	27.638	41.455	0.56801	0.82534	40.571	49.013	0.26671	0.99985	41.069	33.041	-0.30548	0.99978	42.469	46.061	0.11454	0.99542	54.191	69.14	0.3458	0.93172	68.196	74.047	0.11711	0.87971	59.059	99.564	0.74366	0.07484	74.748	91.705	0.29143	0.60804	71.62	61.165	-0.22426	0.78106	43.693	57.024	0.37659	0.99998	55.903	76.01	0.43655	0.8653	50.665	67.769	0.41256	0.775
Fbxo40_7	Fbxo40	131.06	137.03	0.063842	0.97837	192.39	195.27	0.021378	0.99985	194.75	196.71	0.014395	0.99978	201.39	213.22	0.081968	0.99064	256.97	267.26	0.056448	0.98353	271.7	327.12	0.2669	0.3128	351.61	399.73	0.18457	0.5	346.01	376.07	0.11986	0.70812	236.74	236.44	-0.0018626	0.9974	207.19	251.92	0.28075	0.99998	265.09	305.17	0.20241	0.87944	240.25	277.91	0.20929	0.76801
Fbxo40_8	Fbxo40	101.64	133.58	0.3909	0.75042	149.2	140.04	-0.090791	0.99985	151.03	151.37	0.0032807	0.99978	156.18	166.41	0.09103	0.991	199.28	206.84	0.053426	0.98626	194.84	227.76	0.22415	0.51794	270.57	295.74	0.12787	0.71443	270.06	282.69	0.065695	0.87373	230.78	182.98	-0.33317	0.35936	160.68	175.4	0.12574	0.99998	205.58	225.78	0.13459	0.94286	186.32	208.9	0.16423	0.85745
Fbxo40_9	Fbxo40	106.09	130.12	0.29204	0.85199	155.74	174.27	0.16118	0.99985	157.65	155.22	-0.022323	0.99978	163.03	178.3	0.12845	0.98528	208.02	264.94	0.34743	0.78331	242.47	240.89	-0.0094374	0.98489	277.44	303.12	0.12726	0.71326	289.35	326.44	0.17343	0.59135	224.81	234.38	0.059907	0.89981	167.73	185.51	0.14456	0.99998	214.6	231.41	0.10834	0.95561	194.49	241.23	0.3093	0.64496
Fbxo41_1	Fbxo41	147.1	192.3	0.38426	0.66944	215.94	295.63	0.45136	0.89413	218.59	275.86	0.33429	0.99978	226.04	268.94	0.24964	0.92393	288.43	359.64	0.31733	0.75718	411.34	347.74	-0.24169	0.35876	493.08	533.96	0.1147	0.65693	436.43	489.65	0.16564	0.52604	332.24	318.16	-0.06226	0.8755	232.56	267.8	0.20271	0.99998	297.55	407.64	0.45287	0.42636	269.67	361.85	0.42283	0.32765
Fbxo41_10	Fbxo41	90.045	99.031	0.13579	0.9583	132.18	136.92	0.050462	0.99985	133.81	164.44	0.2954	0.99978	138.37	192.42	0.47282	0.76134	176.56	204.51	0.21095	0.92454	190.51	190.27	-0.0018321	0.9975	293.92	269.93	-0.12242	0.74456	312.25	291.94	-0.096725	0.80152	171.09	180.93	0.080168	0.87973	142.36	146.53	0.041408	0.99998	182.14	206.07	0.17722	0.92279	165.07	215.74	0.38418	0.56117
Fbxo41_2	Fbxo41	76.672	49.515	-0.62068	0.75975	112.55	101.14	-0.15285	0.99985	113.93	112.19	-0.022104	0.99978	117.82	98.808	-0.25152	0.97179	150.34	162.1	0.10801	0.97354	140.72	161.22	0.19486	0.66147	200.53	236	0.23394	0.50152	160.35	220.43	0.45667	0.14576	85.546	143.4	0.73857	0.020928	121.21	124.15	0.034291	0.99998	155.09	180.17	0.21502	0.90854	140.55	162.89	0.2114	0.83292
Fbxo41_3	Fbxo41	115.9	135.88	0.22763	0.89607	170.14	176.6	0.053489	0.99985	172.23	167.51	-0.039809	0.99978	178.1	180.53	0.019466	0.99828	227.25	207.42	-0.13114	0.96048	245.72	180.9	-0.43974	0.18765	299.42	239.69	-0.31978	0.32883	292.96	227.16	-0.36561	0.2796	234.76	183.5	-0.3537	0.32133	183.23	139.31	-0.39287	0.99998	234.43	182.99	-0.3557	0.80332	212.47	167.87	-0.33812	0.68515
Fbxo41_4	Fbxo41	175.63	178.49	0.023115	0.99121	257.82	296.41	0.20049	0.99985	260.99	288.15	0.14232	0.99978	269.88	245.16	-0.13806	0.97819	344.37	370.68	0.10591	0.95682	412.42	376.79	-0.13001	0.66027	515.05	441.77	-0.22096	0.38005	397.85	491.34	0.30378	0.17625	308.36	327.93	0.088467	0.80773	277.66	290.17	0.063347	0.99998	355.26	337.26	-0.074775	0.96384	321.97	363.09	0.17291	0.78512
Fbxo41_5	Fbxo41	115.9	90.97	-0.34604	0.85292	170.14	145.48	-0.22443	0.99985	172.23	131.4	-0.38779	0.99978	178.1	172.36	-0.046989	0.99542	227.25	202.19	-0.1678	0.94596	202.42	195.9	-0.047045	0.92695	234.86	249.28	0.085587	0.83674	279.7	248.19	-0.17179	0.65244	157.17	178.87	0.18551	0.67053	183.23	150.86	-0.27876	0.99998	234.43	190.31	-0.29942	0.84611	212.47	183.41	-0.21109	0.8199
Fbxo41_6	Fbxo41	107.88	90.97	-0.24345	0.91454	158.36	109.7	-0.52568	0.99985	160.3	133.7	-0.26	0.99978	165.77	174.59	0.074346	0.99325	211.52	167.33	-0.3363	0.86444	152.63	217.45	0.50788	0.071701	238.98	260.34	0.123	0.74581	283.32	242.3	-0.22476	0.53736	157.17	148.03	-0.085836	0.88309	170.54	167.46	-0.026157	0.99998	218.2	198.75	-0.13405	0.9476	197.76	179.06	-0.14254	0.89022
Fbxo41_7	Fbxo41	28.529	49.515	0.77458	0.64356	41.88	84.022	0.98753	0.70674	42.394	62.24	0.54335	0.99978	43.839	75.035	0.7619	0.7532	55.939	59.843	0.095692	0.98893	116.91	90.918	-0.35923	0.50609	111.25	138.65	0.31511	0.46944	121.77	103.48	-0.23265	0.68502	85.546	52.941	-0.68208	0.28625	45.103	70.017	0.62331	0.99998	57.707	105.85	0.86402	0.43579	52.299	76.473	0.53957	0.64978
Fbxo41_8	Fbxo41	116.79	169.27	0.53162	0.47937	171.45	207.72	0.27543	0.99985	173.55	285.08	0.71276	0.47126	179.47	257.79	0.52007	0.57799	229	392.18	0.77355	0.078079	289.02	299	0.048805	0.90478	509.56	486.02	-0.06809	0.82271	418.35	469.46	0.16593	0.53466	292.45	346.95	0.24576	0.35174	184.64	230.26	0.31702	0.99998	236.24	371.04	0.64915	0.17032	214.1	346.93	0.69377	0.051994
Fbxo41_9	Fbxo41	146.21	179.64	0.2952	0.80259	214.63	241.17	0.16745	0.99985	217.27	277.39	0.35101	0.99978	224.67	238.48	0.085637	0.98957	286.69	380.56	0.40741	0.58922	335.57	311.18	-0.1085	0.75294	495.82	381.29	-0.37805	0.1184	387	424.03	0.1315	0.65948	310.35	336.67	0.11704	0.72431	231.15	239.64	0.051838	0.99998	295.75	291.09	-0.022805	0.99105	268.03	313.35	0.22459	0.7242
Fbxo42_1	Fbxo42	112.33	123.21	0.13224	0.95426	164.9	200.72	0.28201	0.99985	166.93	182.11	0.12489	0.99978	172.62	210.99	0.28808	0.91965	220.26	240.54	0.1265	0.95847	279.28	251.2	-0.15231	0.67536	325.51	250.02	-0.37935	0.2162	342.4	257.45	-0.41	0.18326	212.87	212.79	-0.00052035	0.9993	177.59	193.45	0.12272	0.99998	227.22	190.87	-0.25029	0.88303	205.93	190.25	-0.11368	0.91402
Fbxo42_10	Fbxo42	81.13	58.728	-0.45951	0.83447	119.1	83.244	-0.51155	0.99985	120.56	97.587	-0.30218	0.99978	124.67	121.84	-0.032847	0.99766	159.08	97.609	-0.69897	0.67712	115.82	122.79	0.08351	0.89275	174.43	137.91	-0.3367	0.44516	197.72	126.2	-0.64365	0.11765	101.46	86.351	-0.23019	0.72222	128.26	94.559	-0.43583	0.99998	164.1	105.29	-0.63538	0.66667	148.73	93.259	-0.66762	0.4733
Fbxo42_2	Fbxo42	120.36	132.42	0.13676	0.94936	176.68	217.83	0.30055	0.99985	178.85	262.79	0.55261	0.84279	184.95	232.53	0.32874	0.87913	235.99	320.13	0.43834	0.59821	303.09	284	-0.093536	0.80356	469.73	310.49	-0.59569	0.014239	377.36	360.09	-0.067398	0.8538	228.79	283.21	0.30667	0.27521	190.28	218.71	0.19995	0.99998	243.45	237.04	-0.038331	0.98571	220.64	266.1	0.26918	0.68504
Fbxo42_3	Fbxo42	231.8	323.58	0.47947	0.29589	340.27	382.77	0.16929	0.99985	344.45	388.81	0.17429	0.99978	356.19	429.41	0.269	0.84467	454.5	522.32	0.20024	0.85348	532.57	583	0.13028	0.56303	694.98	716.12	0.043186	0.87066	696.85	840.49	0.27003	0.11678	559.04	462.08	-0.27425	0.195	366.46	448.97	0.29225	0.99998	468.87	546.71	0.22117	0.78001	424.93	621.11	0.54654	0.038929
Fbxo42_4	Fbxo42	73.998	42.606	-0.78231	0.67849	108.63	70.796	-0.61061	0.99985	109.96	76.84	-0.51145	0.99978	113.71	101.78	-0.1584	0.98726	145.09	95.285	-0.60149	0.76255	98.505	84.357	-0.22126	0.72753	137.35	168.15	0.29004	0.46754	165.17	127.04	-0.37605	0.41481	73.61	84.295	0.1931	0.7783	116.99	64.964	-0.83886	0.99998	149.68	128.37	-0.21991	0.92483	135.65	93.881	-0.52631	0.61223
Fbxo42_5	Fbxo42	121.25	94.425	-0.35739	0.84209	177.99	219.39	0.30018	0.99985	180.17	186.72	0.051211	0.99978	186.32	258.53	0.47046	0.66462	237.74	256.22	0.10758	0.96454	305.26	282.13	-0.11329	0.75422	333.75	338.52	0.020391	0.96054	419.55	350.83	-0.2574	0.37201	163.13	226.67	0.47207	0.092488	191.69	217.27	0.17985	0.99998	245.25	258.44	0.075237	0.96869	222.27	259.26	0.22116	0.76147
Fbxo42_6	Fbxo42	37.445	56.425	0.57889	0.7648	54.967	65.35	0.24552	0.99985	55.642	69.924	0.32441	0.99978	57.539	75.035	0.37727	0.9538	73.42	119.11	0.69055	0.62181	90.927	61.862	-0.54831	0.36592	124.99	112.84	-0.14626	0.80198	121.77	102.64	-0.24432	0.66805	97.483	105.37	0.11113	0.87019	59.197	47.64	-0.30755	0.99998	75.74	86.145	0.18345	0.95516	68.643	75.851	0.14209	0.93441
Fbxo42_7	Fbxo42	55.275	69.091	0.31673	0.89667	81.142	110.47	0.4405	0.99985	82.138	82.987	0.014654	0.99978	84.938	138.18	0.69561	0.59041	108.38	130.73	0.26817	0.92285	153.71	150.9	-0.026403	0.96568	148.33	161.52	0.12202	0.80414	224.24	187.62	-0.25604	0.52907	119.37	115.65	-0.045267	0.95018	87.387	116.21	0.40724	0.99998	111.81	123.31	0.14005	0.95838	101.33	138.65	0.44854	0.59593
Fbxo42_8	Fbxo42	86.479	90.97	0.072226	0.97968	126.95	135.37	0.091946	0.99985	128.51	135.24	0.073105	0.99978	132.89	118.87	-0.15958	0.98486	169.56	172.56	0.025105	0.99472	188.35	201.52	0.097005	0.83068	241.73	311.97	0.36666	0.16849	192.9	184.25	-0.065821	0.89881	157.17	152.66	-0.041735	0.94707	136.72	155.19	0.1816	0.99998	174.92	238.17	0.44307	0.64216	158.53	136.16	-0.218	0.84452
Fbxo42_9	Fbxo42	37.445	41.455	0.14315	0.97391	54.967	61.46	0.15835	0.99985	55.642	61.472	0.14133	0.99978	57.539	75.035	0.37727	0.9538	73.42	76.112	0.051265	0.99342	85.515	80.608	-0.084247	0.91335	109.88	125.38	0.18877	0.71443	121.77	115.26	-0.078546	0.90174	71.62	67.333	-0.087781	0.92222	59.197	62.077	0.067406	0.99998	75.74	95.717	0.33379	0.89198	68.643	85.177	0.30733	0.82087
Fbxo43_1	Fbxo43	150.67	131.27	-0.19741	0.91855	221.18	220.17	-0.0065742	0.99985	223.89	234.36	0.06564	0.99978	231.52	212.47	-0.12332	0.98422	295.43	245.76	-0.26454	0.87499	306.34	395.54	0.36764	0.086311	418.91	532.48	0.34537	0.083956	344.81	487.13	0.4973	0.011465	226.8	217.42	-0.060646	0.9037	238.2	304.61	0.35347	0.99998	304.76	406.52	0.41444	0.50144	276.21	359.98	0.38097	0.40505
Fbxo43_10	Fbxo43	96.286	79.455	-0.27405	0.907	141.34	158.71	0.16605	0.99985	143.08	172.12	0.26492	0.99978	147.96	191.67	0.37126	0.87032	188.79	217.3	0.20185	0.92624	220.82	239.01	0.11369	0.77557	307.66	266.24	-0.20786	0.54119	311.05	300.35	-0.050312	0.90411	137.27	192.23	0.48284	0.11966	152.22	184.06	0.27241	0.99998	194.76	203.26	0.061308	0.97815	176.51	221.96	0.32887	0.63608
Fbxo43_2	Fbxo43	91.828	78.303	-0.22718	0.93012	134.8	137.7	0.030498	0.99985	136.46	123.71	-0.14036	0.99978	141.11	134.47	-0.069024	0.9941	180.05	162.1	-0.15065	0.95944	191.6	179.02	-0.097397	0.84129	221.13	216.83	-0.028202	0.95561	218.22	206.97	-0.076003	0.87337	135.28	143.4	0.083516	0.88832	145.17	137.87	-0.073978	0.99998	185.74	165.53	-0.16524	0.93988	168.34	152.95	-0.13749	0.90481
Fbxo43_3	Fbxo43	131.95	109.39	-0.26819	0.8878	193.69	206.94	0.094972	0.99985	196.07	195.17	-0.0065944	0.99978	202.76	150.07	-0.43163	0.86134	258.72	211.49	-0.28957	0.87133	287.94	201.52	-0.5127	0.086311	348.86	362.86	0.056585	0.87731	243.53	296.99	0.28522	0.34218	189	187.09	-0.014526	0.98169	208.6	155.19	-0.42432	0.99998	266.89	277.02	0.053513	0.97777	241.88	219.47	-0.13968	0.87927
Fbxo43_4	Fbxo43	104.31	84.061	-0.30807	0.88588	153.12	164.15	0.099723	0.99985	155	162.13	0.064468	0.99978	160.29	135.95	-0.23594	0.96691	204.53	170.23	-0.26335	0.90867	228.4	224.95	-0.021858	0.96568	289.8	278.78	-0.055747	0.8945	220.63	278.48	0.33461	0.26345	145.23	150.6	0.052038	0.93329	164.91	173.24	0.070678	0.99998	210.99	212.83	0.012467	0.99611	191.22	205.79	0.10543	0.91777
Fbxo43_5	Fbxo43	65.082	94.425	0.5301	0.68084	95.539	120.59	0.33281	0.99985	96.711	96.818	0.0015796	0.99978	100.01	117.38	0.22897	0.97179	127.61	137.12	0.10289	0.97762	167.78	164.96	-0.024293	0.96756	173.06	205.77	0.24844	0.50264	190.49	242.3	0.3455	0.28046	163.13	121.3	-0.42442	0.33406	102.89	127.04	0.30154	0.99998	131.64	157.09	0.25318	0.89566	119.31	179.06	0.58173	0.34637
Fbxo43_6	Fbxo43	58.841	59.879	0.0248	0.99474	86.377	97.247	0.16916	0.99985	87.438	108.34	0.30615	0.99978	90.418	90.636	0.0034347	0.99958	115.37	123.17	0.093586	0.98041	135.31	112.48	-0.26449	0.60785	193.66	92.189	-1.0627	0.011171	147.09	102.64	-0.51482	0.28699	103.45	108.97	0.074239	0.91799	93.024	86.619	-0.1018	0.99998	119.02	70.38	-0.74968	0.68115	107.87	75.851	-0.50243	0.68155
Fbxo43_7	Fbxo43	77.564	115.15	0.56408	0.57955	113.86	129.14	0.18023	0.99985	115.26	171.35	0.56803	0.99978	119.19	199.84	0.7408	0.35053	152.08	234.14	0.61923	0.43407	179.69	193.08	0.10316	0.82246	306.28	225.68	-0.43892	0.16304	324.31	173.31	-0.90013	0.0043482	198.94	207.14	0.057952	0.90975	122.62	148.7	0.27608	0.99998	156.89	172.29	0.13428	0.9528	142.19	128.08	-0.14969	0.90492
Fbxo43_8	Fbxo43	79.347	92.122	0.21288	0.92873	116.48	89.468	-0.37692	0.99985	117.91	120.64	0.032753	0.99978	121.93	115.15	-0.081789	0.99358	155.58	135.37	-0.19933	0.94729	124.48	122.79	-0.019654	0.97678	215.63	180.69	-0.25378	0.52968	186.87	180.89	-0.046707	0.93094	159.16	119.76	-0.40732	0.36329	125.44	94.559	-0.40402	0.99998	160.5	137.94	-0.21699	0.92279	145.46	133.67	-0.12103	0.92455
Fbxo43_9	Fbxo43	53.492	40.303	-0.3998	0.89813	78.525	77.798	-0.013248	0.99985	79.489	85.292	0.10045	0.99978	82.198	95.093	0.20789	0.98103	104.89	104	-0.012114	0.99692	108.25	97.479	-0.1497	0.81308	152.46	127.59	-0.25504	0.60293	154.32	121.99	-0.33666	0.48666	69.631	92.005	0.39701	0.45388	84.568	75.069	-0.16975	0.99998	108.2	97.406	-0.15015	0.96024	98.061	90.151	-0.12006	0.93933
Fbxo45_1	Fbxo45	159.59	184.24	0.20608	0.88916	234.27	273.07	0.22026	0.99985	237.14	251.27	0.083131	0.99978	245.22	289.74	0.23974	0.92445	312.91	360.22	0.20255	0.8915	379.95	349.61	-0.11971	0.70426	449.12	445.46	-0.011802	0.97468	470.19	436.65	-0.10653	0.72719	318.31	318.68	0.0016484	0.99736	252.29	269.24	0.093428	0.99998	322.8	340.08	0.075011	0.9636	292.55	322.68	0.14096	0.84636
Fbxo45_10	Fbxo45	148	193.46	0.38417	0.66739	217.25	224.06	0.044302	0.99985	219.92	268.94	0.28912	0.99978	227.41	282.31	0.31072	0.86687	290.18	383.46	0.40092	0.5984	311.75	362.73	0.21787	0.40666	480.71	492.66	0.035334	0.91513	458.13	448.43	-0.030825	0.93193	334.23	339.24	0.021398	0.96132	233.97	279.34	0.25472	0.99998	299.35	376.11	0.32833	0.68584	271.3	331.38	0.28763	0.60398
Fbxo45_2	Fbxo45	147.1	115.15	-0.35059	0.81884	215.94	232.62	0.10682	0.99985	218.59	245.12	0.16452	0.99978	226.04	218.42	-0.049299	0.9947	288.43	254.48	-0.18002	0.93044	323.66	232.45	-0.47581	0.088997	438.14	408.58	-0.10052	0.74613	354.45	300.35	-0.23819	0.45556	198.94	225.13	0.17755	0.63869	232.56	179.01	-0.37571	0.99998	297.55	311.92	0.067846	0.96936	269.67	221.96	-0.27976	0.70582
Fbxo45_3	Fbxo45	71.323	54.121	-0.39184	0.88051	104.7	84.8	-0.30093	0.99985	105.98	67.619	-0.64072	0.99978	109.6	83.95	-0.38064	0.94486	139.85	102.26	-0.44789	0.85307	117.99	104.04	-0.17989	0.76008	120.87	148.24	0.29235	0.49487	136.23	94.229	-0.52717	0.29558	93.504	90.463	-0.047187	0.95491	112.76	80.122	-0.48779	0.99998	144.27	113.17	-0.3475	0.86921	130.75	69.634	-0.89935	0.36215
Fbxo45_4	Fbxo45	45.468	46.061	0.018276	0.99767	66.746	57.57	-0.20996	0.99985	67.565	55.325	-0.28371	0.99978	69.868	42.346	-0.70924	0.88832	89.152	64.491	-0.46106	0.89315	80.103	74.047	-0.11196	0.88618	98.89	87.764	-0.17036	0.79277	68.72	74.878	0.12211	0.86837	79.578	57.053	-0.473	0.489	71.882	57.024	-0.32893	0.99998	91.97	67.002	-0.45119	0.86642	83.352	55.334	-0.58242	0.6814
Fbxo45_5	Fbxo45	96.286	137.03	0.50469	0.59677	141.34	198.38	0.48617	0.98333	143.08	228.21	0.66983	0.68528	147.96	167.9	0.18127	0.97477	188.79	314.32	0.7324	0.16675	276.03	256.82	-0.10368	0.79175	407.92	378.34	-0.10831	0.7338	272.47	347.47	0.34965	0.18239	236.74	278.07	0.23122	0.45478	152.22	197.78	0.37554	0.99998	194.76	288.84	0.56617	0.37886	176.51	256.77	0.53821	0.2751
Fbxo45_6	Fbxo45	90.937	102.49	0.17071	0.94222	133.49	104.25	-0.35371	0.99985	135.13	194.4	0.52147	0.99978	139.74	177.56	0.34339	0.90138	178.3	232.4	0.3804	0.77239	145.05	209.02	0.52404	0.067221	347.49	257.39	-0.43155	0.14129	288.14	243.14	-0.24405	0.49417	177.06	205.6	0.21445	0.57203	143.76	160.97	0.16198	0.99998	183.94	196.5	0.094808	0.96542	166.7	179.68	0.10752	0.9222
Fbxo45_7	Fbxo45	84.696	85.213	0.0086683	0.99795	124.33	129.14	0.054372	0.99985	125.86	129.86	0.044814	0.99978	130.15	163.44	0.32639	0.91995	166.07	183.6	0.14395	0.95875	179.69	169.65	-0.082467	0.87318	232.12	194.7	-0.25238	0.51495	265.24	182.57	-0.53639	0.12554	147.22	162.42	0.14087	0.77712	133.9	130.65	-0.035173	0.99998	171.32	148.64	-0.20354	0.92483	155.26	134.92	-0.20127	0.86001
Fbxo45_8	Fbxo45	148	133.58	-0.14684	0.94406	217.25	227.17	0.064114	0.99985	219.92	255.88	0.21756	0.99978	227.41	249.62	0.13385	0.97825	290.18	331.75	0.19253	0.90633	316.08	341.18	0.10989	0.73478	457.37	309.75	-0.56072	0.023487	405.09	349.15	-0.21381	0.47816	230.78	293.49	0.34549	0.18958	233.97	262.74	0.16665	0.99998	299.35	236.48	-0.33887	0.77633	271.3	258.02	-0.072159	0.93911
Fbxo45_9	Fbxo45	42.794	40.303	-0.084473	0.98256	62.82	76.242	0.27538	0.99985	63.591	70.693	0.15049	0.99978	65.758	53.49	-0.29296	0.9757	83.908	103.42	0.29841	0.92403	106.08	79.67	-0.40861	0.46829	126.36	88.501	-0.50892	0.32336	86.804	88.34	0.025006	0.9736	69.631	91.491	0.38902	0.46856	67.654	61.355	-0.13884	0.99998	86.56	67.565	-0.3528	0.90478	78.449	65.282	-0.26142	0.87319
Fbxo46_1	Fbxo46	104.31	95.576	-0.1249	0.96275	153.12	147.82	-0.050556	0.99985	155	115.26	-0.42422	0.99978	160.29	115.89	-0.46441	0.87845	204.53	147.58	-0.46813	0.77989	205.67	179.96	-0.19164	0.64872	206.02	250.02	0.27801	0.38921	188.08	209.49	0.15479	0.70918	165.12	130.55	-0.3366	0.45346	164.91	138.59	-0.24918	0.99998	210.99	190.87	-0.14386	0.94452	191.22	154.81	-0.30296	0.74305
Fbxo46_10	Fbxo46	83.805	79.455	-0.075961	0.97968	123.02	137.7	0.16139	0.99985	124.53	117.57	-0.082379	0.99978	128.78	155.27	0.268	0.95103	164.32	176.63	0.10358	0.97354	191.6	140.59	-0.44382	0.25362	210.14	195.44	-0.10411	0.8213	251.97	164.06	-0.61601	0.087458	137.27	156.25	0.18559	0.69423	132.49	108.27	-0.28878	0.99998	169.51	149.21	-0.18294	0.93489	153.63	121.24	-0.33913	0.74575
Fbxo46_2	Fbxo46	100.74	58.728	-0.76847	0.5927	147.89	150.93	0.029156	0.99985	149.7	130.63	-0.19525	0.99978	154.81	141.9	-0.12478	0.98792	197.53	193.47	-0.029803	0.99334	210	152.78	-0.45637	0.21358	233.49	265.5	0.18463	0.59214	230.27	195.19	-0.23736	0.55796	101.46	171.16	0.74867	0.0076832	159.27	117.66	-0.4337	0.99998	203.78	202.69	-0.0076397	0.99769	184.68	144.24	-0.35438	0.69637
Fbxo46_3	Fbxo46	126.6	135.88	0.1013	0.96389	185.84	189.83	0.030445	0.99985	188.12	139.08	-0.43307	0.99978	194.54	179.79	-0.11315	0.98792	248.23	266.1	0.099913	0.96714	264.12	292.44	0.14639	0.66084	248.6	323.03	0.37652	0.14632	291.76	330.64	0.17991	0.5707	234.76	235.41	0.004001	0.99447	200.14	225.21	0.16943	0.99998	256.07	246.61	-0.054096	0.97918	232.08	244.34	0.073968	0.93918
Fbxo46_4	Fbxo46	115.01	107.09	-0.10198	0.96853	168.83	189.83	0.16819	0.99985	170.9	152.14	-0.1667	0.99978	176.73	187.96	0.088411	0.99064	225.5	285.27	0.33786	0.77998	264.12	209.95	-0.32973	0.31704	271.95	275.09	0.016529	0.97132	305.02	339.06	0.15214	0.6408	185.02	252.37	0.44581	0.094611	181.82	161.69	-0.16832	0.99998	232.63	210.01	-0.14688	0.93988	210.83	250.56	0.24797	0.72947
Fbxo46_5	Fbxo46	235.37	252.18	0.099158	0.94954	345.51	364.09	0.075375	0.99985	349.75	385.74	0.14091	0.99978	361.67	388.55	0.10313	0.98103	461.49	522.9	0.17987	0.87745	506.6	474.27	-0.094923	0.73122	689.48	543.55	-0.34255	0.091048	630.54	626.79	-0.0085862	0.97829	435.69	462.6	0.086259	0.77016	372.1	365.24	-0.026757	0.99998	476.08	414.96	-0.19778	0.85227	431.47	463.19	0.10211	0.87063
Fbxo46_6	Fbxo46	90.045	66.788	-0.42555	0.83943	132.18	80.132	-0.71507	0.99985	133.81	92.208	-0.53236	0.99978	138.37	95.836	-0.52527	0.86914	176.56	124.33	-0.50249	0.785	111.49	116.22	0.059428	0.92853	164.82	123.9	-0.40879	0.36139	155.52	164.9	0.083929	0.87276	115.39	109.99	-0.068449	0.92339	142.36	89.506	-0.66351	0.99998	182.14	94.591	-0.93797	0.41191	165.07	121.86	-0.43478	0.64406
Fbxo46_7	Fbxo46	105.2	133.58	0.34162	0.80224	154.43	178.16	0.20494	0.99985	156.33	206.7	0.40072	0.99978	161.66	219.9	0.44159	0.76326	206.27	277.72	0.42728	0.6646	247.89	279.31	0.17157	0.60309	369.46	412.27	0.15775	0.57241	356.86	401.31	0.16892	0.56007	230.78	245.69	0.089965	0.83366	166.32	215.1	0.36914	0.99998	212.79	314.74	0.56252	0.34899	192.85	296.57	0.61824	0.13546
Fbxo46_8	Fbxo46	152.45	107.09	-0.50554	0.67749	223.8	155.6	-0.52157	0.99985	226.54	117.57	-0.94046	0.66586	234.26	138.18	-0.75731	0.5089	298.92	221.94	-0.42791	0.72957	216.49	191.21	-0.1783	0.66529	210.14	169.63	-0.30735	0.443	224.24	169.95	-0.39793	0.30644	185.02	196.35	0.08528	0.8637	241.02	147.25	-0.70707	0.99998	308.37	129.5	-1.2453	0.087346	279.47	125.59	-1.1477	0.047863
Fbxo46_9	Fbxo46	111.44	101.33	-0.1359	0.95798	163.59	126.03	-0.37371	0.99985	165.6	139.85	-0.24226	0.99978	171.25	123.32	-0.47036	0.86494	218.51	190.57	-0.19642	0.93533	175.36	216.52	0.3026	0.35843	249.97	272.88	0.12602	0.73087	200.13	202.76	0.018728	0.97223	175.07	168.59	-0.054107	0.92593	176.18	166.74	-0.079004	0.99998	225.42	208.32	-0.11323	0.95631	204.29	149.84	-0.4447	0.58087
Fbxo47_1	Fbxo47	82.021	87.516	0.092447	0.97391	120.4	81.688	-0.55408	0.99985	121.88	97.587	-0.31782	0.99978	126.04	133.72	0.084768	0.99325	160.82	173.14	0.10582	0.97315	113.66	162.15	0.50887	0.13318	174.43	189.54	0.1192	0.7926	217.01	217.06	0.00034325	0.99952	151.2	153.17	0.018576	0.97838	129.67	124.88	-0.053939	0.99998	165.91	144.7	-0.19602	0.9299	150.36	160.41	0.092708	0.93806
Fbxo47_10	Fbxo47	82.913	73.697	-0.16784	0.95438	121.71	92.58	-0.39103	0.99985	123.21	115.26	-0.095399	0.99978	127.41	122.58	-0.055265	0.99542	162.57	148.16	-0.1331	0.96719	128.81	175.27	0.44138	0.18965	206.02	181.43	-0.18245	0.67139	198.93	162.38	-0.29127	0.49611	127.32	131.07	0.041489	0.95191	131.08	134.98	0.041991	0.99998	167.71	138.51	-0.27419	0.89341	151.99	119.99	-0.33855	0.74798
Fbxo47_2	Fbxo47	52.601	76	0.52261	0.74327	77.216	84.022	0.12037	0.99985	78.164	95.281	0.28242	0.99978	80.828	116.64	0.52368	0.83452	103.14	146.99	0.50706	0.74501	116.91	139.66	0.25454	0.57303	170.31	171.1	0.0066595	0.99116	189.28	199.39	0.074709	0.87737	131.3	130.04	-0.013837	0.98618	83.158	107.55	0.3672	0.99998	106.4	130.63	0.29349	0.88783	96.427	147.35	0.60661	0.385
Fbxo47_3	Fbxo47	111.44	77.152	-0.52483	0.73963	163.59	122.92	-0.40949	0.99985	165.6	149.84	-0.1434	0.99978	171.25	173.84	0.021585	0.9981	218.51	195.8	-0.15757	0.95111	171.03	178.09	0.057996	0.91237	267.83	216.83	-0.30348	0.38575	282.11	245.67	-0.19881	0.5929	133.29	173.22	0.37549	0.29932	176.18	137.15	-0.35904	0.99998	225.42	165.53	-0.44316	0.73795	204.29	181.55	-0.16944	0.86452
Fbxo47_4	Fbxo47	37.445	32.243	-0.20975	0.96011	54.967	43.567	-0.32862	0.99985	55.642	34.578	-0.67089	0.99978	57.539	57.947	0.01004	0.99958	73.42	62.748	-0.22329	0.96073	60.618	71.235	0.22933	0.74002	61.806	84.814	0.45031	0.38956	94.038	103.48	0.1367	0.82378	55.705	55.511	-0.0049217	0.9968	59.197	54.858	-0.10792	0.99998	75.74	64.75	-0.22299	0.9486	68.643	76.473	0.15371	0.92841
Fbxo47_5	Fbxo47	79.347	77.152	-0.039961	0.98972	116.48	136.15	0.22332	0.99985	117.91	122.18	0.050866	0.99978	121.93	86.921	-0.48352	0.90285	155.58	151.64	-0.036743	0.99228	189.43	141.53	-0.41799	0.2888	218.38	182.17	-0.2603	0.51472	141.06	156.49	0.14876	0.7608	133.29	134.15	0.0092052	0.99105	125.44	109	-0.20104	0.99998	160.5	139.07	-0.20534	0.92737	145.46	115.64	-0.3284	0.76273
Fbxo47_6	Fbxo47	100.74	115.15	0.19107	0.92873	147.89	196.05	0.40434	0.99985	149.7	194.4	0.37475	0.99978	154.81	196.13	0.33939	0.8923	197.53	287.02	0.53677	0.4739	272.78	243.7	-0.16203	0.65681	347.49	349.58	0.0086387	0.9839	318.28	346.63	0.12271	0.71255	198.94	253.91	0.35041	0.22448	159.27	187.67	0.2354	0.99998	203.78	266.88	0.38755	0.68775	184.68	256.15	0.46979	0.37468
Fbxo47_7	Fbxo47	34.77	41.455	0.24718	0.94954	51.041	80.91	0.65438	0.99985	51.668	90.671	0.79955	0.99243	53.429	75.777	0.49631	0.91382	68.175	123.75	0.85076	0.42621	112.58	117.16	0.057101	0.93163	162.07	129.06	-0.32626	0.47879	122.97	83.292	-0.55656	0.29597	71.62	109.48	0.60536	0.14293	54.969	90.228	0.70484	0.99998	70.33	98.532	0.48066	0.80498	63.74	61.551	-0.049613	0.97935
Fbxo47_8	Fbxo47	92.72	80.606	-0.19967	0.93986	136.11	101.14	-0.42482	0.99985	137.78	138.31	0.005514	0.99978	142.48	135.95	-0.067128	0.9941	181.8	181.27	-0.0041692	0.99775	140.72	169.65	0.268	0.49869	247.22	220.52	-0.16423	0.67725	220.63	221.27	0.0041709	0.99337	139.26	160.37	0.20222	0.65608	146.58	130.65	-0.16483	0.99998	187.55	168.35	-0.15492	0.94353	169.97	163.51	-0.055548	0.96421
Fbxo47_9	Fbxo47	26.746	18.424	-0.51442	0.90189	39.262	18.672	-1.0333	0.99985	39.744	23.052	-0.76044	0.99978	41.099	43.832	0.090744	0.9975	52.443	44.156	-0.24306	0.96164	25.979	23.432	-0.14305	0.91684	41.204	36.138	-0.18448	0.85536	71.131	55.528	-0.35167	0.6318	31.831	39.064	0.28723	0.77016	42.284	18.046	-1.1844	0.99998	54.1	27.589	-0.94659	0.75324	49.031	41.034	-0.25125	0.90253
Fbxo48_1	Fbxo48	109.66	137.03	0.31887	0.821	160.98	210.05	0.38184	0.99985	162.95	207.47	0.34655	0.99978	168.51	178.3	0.081038	0.99236	215.01	243.44	0.17836	0.9332	292.27	243.7	-0.26121	0.41596	370.84	461.68	0.31535	0.15444	289.35	404.68	0.48256	0.028885	236.74	215.36	-0.13595	0.74748	173.36	187.67	0.11379	0.99998	221.81	352.46	0.66575	0.17018	201.03	299.05	0.57068	0.18192
Fbxo48_10	Fbxo48	73.998	131.27	0.81861	0.21795	108.63	136.15	0.32313	0.99985	109.96	182.11	0.72268	0.72863	113.71	190.19	0.73702	0.3788	145.09	273.65	0.91074	0.08223	189.43	216.52	0.19184	0.60876	325.51	373.18	0.1966	0.48325	308.64	302.88	-0.027088	0.95088	226.8	242.09	0.09375	0.82661	116.99	166.74	0.50763	0.99998	149.68	284.9	0.92405	0.055732	135.65	223.82	0.71829	0.1283
Fbxo48_2	Fbxo48	103.42	105.94	0.034425	0.98972	151.81	240.4	0.65962	0.57918	153.68	209.77	0.44642	0.99978	158.92	178.3	0.16506	0.97819	202.78	268.42	0.40288	0.7109	334.48	300.87	-0.1523	0.64024	374.96	378.34	0.012937	0.97432	289.35	303.72	0.0697	0.85963	183.03	237.47	0.37385	0.20496	163.5	231.7	0.50044	0.99998	209.19	288.84	0.46359	0.54567	189.58	224.44	0.24234	0.75544
Fbxo48_3	Fbxo48	57.95	39.152	-0.55403	0.83447	85.069	94.913	0.15625	0.99985	86.113	70.693	-0.28106	0.99978	89.048	82.464	-0.10954	0.99272	113.63	110.97	-0.033793	0.99401	132.06	131.22	-0.009131	0.98942	126.36	134.96	0.094329	0.86753	133.82	178.36	0.4118	0.25562	67.641	98.173	0.53087	0.2527	91.615	101.06	0.14003	0.99998	117.22	103.04	-0.18434	0.9476	106.23	131.81	0.30858	0.76147
Fbxo48_4	Fbxo48	132.84	153.15	0.20386	0.90398	195	265.29	0.44213	0.95227	197.4	238.2	0.26985	0.99978	204.13	256.31	0.32698	0.86596	260.46	315.49	0.27552	0.83416	369.12	260.57	-0.50081	0.050447	425.78	426.28	0.0017111	0.99659	415.94	385.33	-0.11	0.73498	264.6	279.1	0.076701	0.85318	210.01	200.67	-0.065338	0.99998	268.7	325.44	0.27547	0.79325	243.52	284.75	0.22482	0.74152
Fbxo48_5	Fbxo48	179.2	149.7	-0.25793	0.86461	263.06	210.05	-0.32324	0.99985	266.29	224.37	-0.24608	0.99978	275.36	220.65	-0.31831	0.89424	351.37	255.64	-0.45731	0.64809	292.27	372.11	0.34738	0.12588	401.05	385.72	-0.056101	0.87497	358.07	387.01	0.11184	0.72626	258.63	226.16	-0.19275	0.60123	283.3	286.56	0.016456	0.99998	362.47	294.47	-0.29882	0.78264	328.5	286	-0.19927	0.77875
Fbxo48_6	Fbxo48	49.035	70.243	0.50982	0.77054	71.981	77.798	0.11063	0.99985	72.865	56.093	-0.37157	0.99978	75.348	62.405	-0.268	0.97819	96.145	61.586	-0.63428	0.82056	108.25	95.604	-0.17743	0.77523	100.26	124.64	0.31118	0.50276	101.27	148.07	0.54362	0.14408	121.36	54.483	-1.141	0.026608	77.52	73.626	-0.073392	0.99998	99.183	95.154	-0.059222	0.98546	89.889	109.42	0.28088	0.81262
Fbxo48_7	Fbxo48	56.167	57.576	0.035131	0.99281	82.451	100.36	0.28048	0.99985	83.463	57.63	-0.52668	0.99978	86.308	60.176	-0.51314	0.92403	110.13	103.42	-0.089859	0.98335	139.64	106.85	-0.38294	0.42558	103.01	179.22	0.793	0.006522	97.655	106.85	0.12855	0.83344	99.472	91.491	-0.11941	0.86995	88.796	82.288	-0.10855	0.99998	113.61	136.82	0.26604	0.89837	102.96	78.96	-0.37874	0.77555
Fbxo48_8	Fbxo48	57.058	35.697	-0.66184	0.79229	83.76	70.796	-0.23947	0.99985	84.788	55.325	-0.60701	0.99978	87.678	54.976	-0.66377	0.87548	111.88	54.033	-1.0364	0.59317	98.505	96.542	-0.028745	0.96997	98.89	127.59	0.36436	0.40798	89.216	106.85	0.25756	0.63261	61.673	47.802	-0.36092	0.66097	90.205	74.348	-0.27556	0.99998	115.41	97.406	-0.24243	0.92825	104.6	78.96	-0.40125	0.75769
Fbxo48_9	Fbxo48	86.479	44.909	-0.93015	0.54189	126.95	97.247	-0.38107	0.99985	128.51	99.123	-0.37125	0.99978	132.89	75.035	-0.81629	0.70287	169.56	108.07	-0.6451	0.69595	135.31	115.29	-0.22918	0.6625	177.18	137.91	-0.35912	0.40827	121.77	96.753	-0.32872	0.55192	77.589	95.603	0.29775	0.59395	136.72	88.784	-0.61718	0.99998	174.92	105.29	-0.72696	0.57836	158.53	71.499	-1.1378	0.18185
Fbxo5_1	Fbxo5	18.722	0	-4.3018	0.28152	27.484	1.556	-3.4782	0.5451	27.821	0.7684	-4.0266	0.38877	28.769	9.6579	-1.4819	0.77123	36.71	3.486	-3.0714	0.32358	2.1649	0	-1.6622	0.62358	1.3735	0.73751	-0.44997	0.62454	15.673	1.6827	-2.6358	0.15127	0	3.084	0.45009	0.94353	29.599	0	-4.9354	0.49681	37.87	0.56304	-4.6362	0.10095	34.321	1.2435	-3.9767	0.097531
Fbxo5_10	Fbxo5	49.035	20.727	-1.2034	0.59761	71.981	26.451	-1.4106	0.88133	72.865	41.494	-0.79764	0.99978	75.348	28.231	-1.3851	0.61525	96.145	50.547	-0.91424	0.69797	36.804	36.555	-0.0095464	0.99398	74.167	47.938	-0.61914	0.36993	45.813	52.162	0.18348	0.82424	35.81	44.718	0.31265	0.72383	77.52	28.151	-1.4295	0.99998	99.183	36.598	-1.4139	0.42643	89.889	38.547	-1.2005	0.34773
Fbxo5_2	Fbxo5	123.03	101.33	-0.27743	0.88892	180.61	157.15	-0.19951	0.99985	182.82	146.76	-0.31503	0.99978	189.06	141.9	-0.41145	0.8843	241.24	189.41	-0.34732	0.84024	218.66	215.58	-0.020374	0.96891	262.33	289.84	0.14335	0.67818	230.27	298.67	0.37379	0.182	175.07	167.56	-0.062879	0.91302	194.51	166.02	-0.2272	0.99998	248.86	221.27	-0.16877	0.92468	225.54	220.71	-0.03107	0.97755
Fbxo5_3	Fbxo5	28.529	0	-4.8841	0.18047	41.88	2.3339	-3.685	0.46704	42.394	6.1472	-2.602	0.70591	43.839	2.2287	-3.7957	0.22397	55.939	1.162	-4.719	0.09784	3.2474	5.6238	0.64107	0.79077	10.988	4.4251	-1.1438	0.49992	3.6169	1.6827	-0.78325	0.60809	0	1.028	-0.55983	0.69393	45.103	4.3309	-3.1124	0.69368	57.707	3.3782	-3.7451	0.16244	52.299	1.2435	-4.5703	0.046775
Fbxo5_4	Fbxo5	75.781	36.849	-1.0205	0.54003	111.24	31.119	-1.8051	0.50708	112.61	35.346	-1.6442	0.63858	116.45	37.146	-1.6224	0.34531	148.59	47.642	-1.6207	0.23593	43.299	44.99	0.054063	0.96079	63.18	51.626	-0.28634	0.71375	60.281	37.018	-0.68874	0.38011	63.662	42.148	-0.58365	0.45094	119.8	34.647	-1.7608	0.67523	153.28	39.413	-1.9327	0.13695	138.92	27.356	-2.3029	0.03856
Fbxo5_5	Fbxo5	64.191	9.2122	-2.6744	0.16751	94.23	20.227	-2.1655	0.49006	95.386	16.905	-2.4285	0.46984	98.638	16.344	-2.5222	0.21333	125.86	23.821	-2.3536	0.15388	28.144	17.809	-0.63181	0.60079	30.216	28.025	-0.10498	0.93171	26.524	16.827	-0.62664	0.59793	15.916	21.074	0.38398	0.77016	101.48	13.715	-2.8	0.49681	129.84	21.396	-2.5465	0.10939	117.67	12.435	-3.143	0.027887
Fbxo5_6	Fbxo5	35.662	23.03	-0.6094	0.86209	52.35	61.46	0.22746	0.99985	52.992	39.957	-0.39866	0.99978	54.799	75.777	0.46045	0.92741	69.923	77.855	0.15293	0.97551	85.515	81.545	-0.067772	0.93182	71.42	109.89	0.61465	0.14092	122.97	149.76	0.2822	0.52006	39.789	68.875	0.7766	0.12671	56.378	62.798	0.15301	0.99998	72.133	83.893	0.21512	0.94522	65.374	110.67	0.75052	0.33019
Fbxo5_7	Fbxo5	82.913	18.424	-2.111	0.16762	121.71	50.569	-1.2507	0.70955	123.21	28.431	-2.0774	0.43788	127.41	36.403	-1.7795	0.26255	162.57	27.888	-2.5014	0.081011	70.36	48.739	-0.52073	0.46346	50.818	53.101	0.062188	0.94759	59.075	25.24	-1.195	0.15792	31.831	24.672	-0.35488	0.7724	131.08	37.535	-1.7772	0.61611	167.71	40.539	-2.022	0.1025	151.99	18.652	-2.9607	0.01389
Fbxo5_8	Fbxo5	109.66	80.606	-0.43937	0.80147	160.98	104.25	-0.62197	0.99985	162.95	146.76	-0.14997	0.99978	168.51	136.7	-0.29984	0.945	215.01	187.66	-0.19531	0.93707	145.05	165.9	0.19253	0.66074	262.33	255.92	-0.035586	0.9386	221.83	235.57	0.086314	0.84222	139.26	166.02	0.25191	0.54271	173.36	127.76	-0.43739	0.99998	221.81	195.38	-0.1822	0.92279	201.03	174.08	-0.20649	0.83085
Fbxo5_9	Fbxo5	55.275	26.485	-1.0339	0.63626	81.142	42.789	-0.90756	0.99985	82.138	35.346	-1.1937	0.99978	84.938	42.346	-0.98739	0.74745	108.38	71.464	-0.59404	0.82056	59.536	59.05	-0.01163	0.99086	63.18	73.751	0.21998	0.74211	68.72	61.417	-0.15964	0.8404	45.757	63.221	0.45786	0.47631	87.387	45.475	-0.92738	0.99998	111.81	56.304	-0.97714	0.57607	101.33	45.386	-1.1415	0.33175
Fbxo7_1	Fbxo7	80.238	82.909	0.046672	0.98797	117.79	120.59	0.033607	0.99985	119.23	156.75	0.39184	0.99978	123.3	98.065	-0.32735	0.95321	157.33	127.24	-0.30407	0.90847	167.78	176.21	0.070309	0.89248	280.19	166.68	-0.74584	0.023218	159.14	194.35	0.28669	0.44814	143.24	112.56	-0.34496	0.4818	126.85	135.7	0.09657	0.99998	162.3	127.25	-0.34859	0.85674	147.09	143.62	-0.034229	0.97996
Fbxo7_10	Fbxo7	65.974	64.485	-0.032429	0.99191	96.847	77.02	-0.32669	0.99985	98.036	76.84	-0.34744	0.99978	101.38	130.75	0.36394	0.92059	129.36	131.89	0.027728	0.99488	107.16	164.96	0.61765	0.049783	137.35	199.13	0.53263	0.087162	212.19	222.95	0.071061	0.8775	111.41	116.68	0.066071	0.92422	104.3	127.04	0.28209	0.99998	133.45	152.02	0.1867	0.93252	120.94	164.76	0.44289	0.55521
Fbxo7_2	Fbxo7	51.709	55.273	0.094388	0.97968	75.907	90.246	0.24663	0.99985	76.839	114.49	0.56922	0.99978	79.458	80.235	0.013862	0.99912	101.39	135.96	0.41964	0.8327	125.57	112.48	-0.15751	0.78674	204.65	168.89	-0.27557	0.50319	130.21	152.28	0.22433	0.62562	95.494	120.27	0.32978	0.48709	81.749	86.619	0.0825	0.99998	104.59	128.94	0.29929	0.88542	94.792	112.53	0.24513	0.84056
Fbxo7_3	Fbxo7	124.82	87.516	-0.5073	0.728	183.22	144.7	-0.33842	0.99985	185.47	110.65	-0.74	0.97328	191.8	110.69	-0.78751	0.57633	244.73	134.21	-0.86186	0.3799	201.34	176.21	-0.1913	0.65332	197.78	210.93	0.092408	0.83655	179.64	213.7	0.24921	0.5041	151.2	118.73	-0.34613	0.46505	197.32	135.7	-0.53682	0.99998	252.47	161.03	-0.64553	0.51131	228.81	157.92	-0.53214	0.45389
Fbxo7_4	Fbxo7	106.09	128.97	0.27932	0.86247	155.74	182.83	0.22995	0.99985	157.65	205.16	0.37791	0.99978	163.03	192.42	0.23778	0.9516	208.02	226.59	0.12279	0.96134	254.38	210.89	-0.26932	0.43894	366.72	336.31	-0.12454	0.70681	312.25	259.13	-0.26811	0.42616	222.82	200.46	-0.15185	0.72342	167.73	162.41	-0.046186	0.99998	214.6	256.75	0.25762	0.8466	194.49	191.49	-0.022276	0.98568
Fbxo7_5	Fbxo7	106.98	124.36	0.2153	0.91067	157.05	173.49	0.14276	0.99985	158.98	151.37	-0.070245	0.99978	164.4	147.1	-0.15938	0.98162	209.77	153.97	-0.44372	0.79271	241.39	213.7	-0.17499	0.65156	270.57	324.51	0.26134	0.35589	238.71	175	-0.44576	0.23304	214.86	136.21	-0.65373	0.062928	169.14	164.58	-0.039195	0.99998	216.4	247.74	0.19428	0.90086	196.12	129.32	-0.59704	0.44198
Fbxo7_6	Fbxo7	85.588	94.425	0.1402	0.95801	125.64	108.14	-0.21456	0.99985	127.18	114.49	-0.15041	0.99978	131.52	146.35	0.15311	0.98305	167.82	140.02	-0.25953	0.92244	150.46	162.15	0.10725	0.83156	204.65	193.23	-0.082417	0.86389	237.51	185.93	-0.3515	0.35599	163.13	123.87	-0.39442	0.37335	135.31	124.88	-0.11488	0.99998	173.12	147.52	-0.22945	0.91291	156.9	137.4	-0.19012	0.86776
Fbxo7_7	Fbxo7	65.974	97.879	0.56207	0.63751	96.847	142.37	0.55114	0.99985	98.036	109.11	0.15295	0.99978	101.38	103.27	0.02636	0.99829	129.36	138.28	0.095496	0.97906	198.09	144.34	-0.45396	0.23249	195.03	157.09	-0.31035	0.45668	167.58	153.12	-0.12937	0.80075	169.1	122.33	-0.46388	0.27505	104.3	111.16	0.091058	0.99998	133.45	119.93	-0.15289	0.95516	120.94	113.15	-0.095205	0.94716
Fbxo7_8	Fbxo7	109.66	61.031	-0.83507	0.51398	160.98	159.49	-0.013334	0.99985	162.95	146	-0.1575	0.99978	168.51	118.12	-0.50888	0.84432	215.01	176.04	-0.28702	0.89282	221.91	192.15	-0.20674	0.60214	260.96	244.12	-0.095874	0.81765	191.69	227.16	0.24373	0.50154	105.44	155.74	0.55833	0.098964	173.36	147.97	-0.22704	0.99998	221.81	186.37	-0.24995	0.88542	201.03	167.87	-0.25865	0.77969
Fbxo7_9	Fbxo7	148	149.7	0.016391	0.99422	217.25	241.95	0.15467	0.99985	219.92	233.59	0.086646	0.99978	227.41	305.34	0.42347	0.68292	290.18	292.25	0.010185	0.99663	336.65	284	-0.24455	0.41006	417.53	448.41	0.10268	0.7247	495.51	413.93	-0.25894	0.32493	258.63	258.54	-0.00049408	0.9993	233.97	218.71	-0.096866	0.99998	299.35	342.33	0.19293	0.87768	271.3	305.89	0.17252	0.80778
Fbxo8_1	Fbxo8	22.288	43.758	0.94252	0.54003	32.719	37.343	0.18542	0.99985	33.12	50.714	0.59993	0.99978	34.249	57.205	0.72354	0.85069	43.702	70.883	0.6853	0.77381	51.959	55.301	0.088287	0.92536	90.649	75.964	-0.25194	0.69868	92.832	60.576	-0.60773	0.32738	75.599	62.707	-0.26587	0.7257	35.237	42.587	0.26647	0.99998	45.083	57.993	0.35631	0.91881	40.859	44.765	0.1287	0.96089
Fbxo8_10	Fbxo8	68.648	61.031	-0.16711	0.95924	100.77	108.92	0.11105	0.99985	102.01	91.439	-0.15621	0.99978	105.49	85.435	-0.30099	0.96453	134.6	121.43	-0.14743	0.96686	151.55	119.04	-0.34576	0.45341	163.44	137.18	-0.25107	0.59538	138.65	117.79	-0.23341	0.66261	105.44	107.42	0.026646	0.97324	108.53	91.671	-0.24111	0.99998	138.86	104.73	-0.40362	0.84437	125.85	87.042	-0.5268	0.62986
Fbxo8_2	Fbxo8	97.178	100.18	0.043491	0.98778	142.65	177.38	0.31236	0.99985	144.4	149.07	0.045559	0.99978	149.33	179.04	0.26024	0.94721	190.54	180.69	-0.076158	0.98063	246.8	182.77	-0.43127	0.19633	266.45	218.3	-0.28636	0.41763	290.55	194.35	-0.57772	0.082719	173.08	159.85	-0.11403	0.82858	153.63	140.76	-0.12543	0.99998	196.56	166.66	-0.23677	0.9006	178.14	143.62	-0.30886	0.74884
Fbxo8_3	Fbxo8	84.696	138.18	0.69968	0.32604	124.33	129.14	0.054372	0.99985	125.86	128.32	0.027771	0.99978	130.15	144.13	0.14612	0.98486	166.07	224.85	0.43492	0.71653	179.69	179.02	-0.0053269	0.99296	229.37	296.48	0.36884	0.17753	233.89	252.4	0.10943	0.78541	238.73	198.92	-0.26204	0.47921	133.9	137.87	0.041836	0.99998	171.32	226.34	0.39981	0.71379	155.26	186.52	0.26306	0.75774
Fbxo8_4	Fbxo8	136.41	112.85	-0.27132	0.88264	200.24	157.15	-0.34759	0.99985	202.7	218.99	0.11104	0.99978	209.61	205.04	-0.031582	0.99697	267.46	269.01	0.0082949	0.99692	218.66	247.45	0.17767	0.61437	391.44	293.53	-0.41405	0.13216	332.75	291.1	-0.19231	0.57252	194.97	237.98	0.28628	0.372	215.65	190.56	-0.17755	0.99998	275.91	224.09	-0.29891	0.82594	250.06	215.12	-0.21619	0.79552
Fbxo8_5	Fbxo8	100.74	92.122	-0.12775	0.96234	147.89	186.72	0.33431	0.99985	149.7	201.32	0.42493	0.99978	154.81	185.73	0.26119	0.94427	197.53	234.73	0.24773	0.89335	259.79	330.87	0.3477	0.15347	359.85	386.46	0.10264	0.7459	301.4	336.53	0.15854	0.62472	159.16	207.65	0.38164	0.23236	159.27	254.8	0.67454	0.72658	203.78	295.03	0.53171	0.42484	184.68	248.69	0.42732	0.45052
Fbxo8_6	Fbxo8	84.696	105.94	0.3195	0.85423	124.33	131.48	0.080015	0.99985	125.86	115.26	-0.12585	0.99978	130.15	96.579	-0.42654	0.91854	166.07	189.41	0.18865	0.93968	182.94	166.84	-0.13214	0.78287	206.02	235.27	0.19064	0.60293	156.73	200.24	0.35143	0.32109	183.03	167.56	-0.12665	0.8007	133.9	128.48	-0.059101	0.99998	171.32	179.61	0.067819	0.97703	155.26	147.97	-0.068943	0.95709
Fbxo8_7	Fbxo8	33.878	72.546	1.0763	0.22167	49.732	70.796	0.501	0.99985	50.343	77.608	0.61452	0.99978	52.059	63.891	0.29042	0.9757	66.427	113.3	0.76137	0.5638	98.505	103.1	0.065172	0.92588	138.72	92.189	-0.58431	0.23023	103.68	157.33	0.59689	0.089358	125.34	100.23	-0.31963	0.54894	53.56	79.4	0.55937	0.99998	68.526	70.38	0.037959	0.994	62.105	116.26	0.89392	0.1865
Fbxo8_8	Fbxo8	181.87	193.46	0.088592	0.96242	266.98	321.31	0.26628	0.99985	270.26	301.98	0.15954	0.99978	279.47	371.46	0.40921	0.63235	356.61	390.43	0.13039	0.94052	447.06	432.09	-0.04901	0.8827	539.77	500.77	-0.108	0.69281	602.81	581.36	-0.052184	0.8607	334.23	345.4	0.047318	0.90627	287.53	332.76	0.21009	0.99998	367.88	382.3	0.055343	0.97291	333.41	429.62	0.36479	0.37329
Fbxo8_9	Fbxo8	73.106	58.728	-0.3112	0.90993	107.32	73.13	-0.54713	0.99985	108.63	95.281	-0.18737	0.99978	112.34	73.549	-0.60437	0.86376	143.34	100.51	-0.50783	0.81916	101.75	119.04	0.22431	0.6629	170.31	40.563	-2.0432	0.00013689	119.36	107.69	-0.14709	0.80702	101.46	88.921	-0.18836	0.77849	115.58	91.671	-0.33107	0.99998	147.87	30.967	-2.2194	0.11039	134.02	79.581	-0.74462	0.45097
Fbxo9_1	Fbxo9	103.42	92.122	-0.16519	0.94869	151.81	147.04	-0.045815	0.99985	153.68	171.35	0.1561	0.99978	158.92	136.7	-0.21582	0.97179	202.78	257.38	0.34252	0.79436	204.59	182.77	-0.16182	0.70907	306.28	266.98	-0.19745	0.56511	221.83	275.96	0.31369	0.30473	159.16	227.7	0.51398	0.057758	163.5	140.76	-0.21466	0.99998	209.19	203.82	-0.037306	0.98701	189.58	203.93	0.10468	0.91853
Fbxo9_10	Fbxo9	55.275	72.546	0.38614	0.85286	81.142	71.574	-0.17867	0.99985	82.138	77.608	-0.080832	0.99978	84.938	101.04	0.24772	0.97179	108.38	101.68	-0.09127	0.98316	99.587	154.65	0.6299	0.053375	138.72	169.63	0.28831	0.46844	163.96	150.6	-0.1219	0.8157	125.34	89.949	-0.47413	0.35551	87.387	119.1	0.44234	0.99998	111.81	129.5	0.21019	0.92969	101.33	111.29	0.134	0.92315
Fbxo9_2	Fbxo9	96.286	112.85	0.22682	0.90993	141.34	155.6	0.13766	0.99985	143.08	125.25	-0.19059	0.99978	147.96	155.27	0.069145	0.99371	188.79	202.77	0.10252	0.97177	216.49	167.78	-0.36586	0.32018	223.88	286.89	0.3564	0.20442	251.97	236.41	-0.091587	0.83266	194.97	179.38	-0.11953	0.80729	152.22	129.21	-0.23482	0.99998	194.76	219.02	0.16857	0.92483	176.51	174.71	-0.014737	0.99061
Fbxo9_3	Fbxo9	32.095	26.485	-0.26799	0.95012	47.115	66.906	0.49706	0.99985	47.693	39.957	-0.24962	0.99978	49.319	37.889	-0.37175	0.97179	62.931	61.586	-0.030667	0.99456	93.092	43.116	-1.0928	0.0746	71.42	104.73	0.54587	0.21726	61.486	49.638	-0.30331	0.70101	45.757	54.483	0.24687	0.76855	50.741	33.204	-0.59714	0.99998	64.92	79.952	0.29635	0.9196	58.837	36.682	-0.66715	0.69761
Fbxo9_4	Fbxo9	65.082	44.909	-0.52548	0.83316	95.539	74.686	-0.35108	0.99985	96.711	72.998	-0.40104	0.99978	100.01	67.605	-0.55807	0.89707	127.61	147.58	0.20819	0.94186	103.92	122.79	0.2386	0.63204	130.48	157.09	0.26591	0.53061	109.71	180.04	0.70954	0.021451	77.589	130.55	0.74327	0.028459	102.89	94.559	-0.12061	0.99998	131.64	119.93	-0.1334	0.96095	119.31	133.05	0.15604	0.89775
Fbxo9_5	Fbxo9	50.818	87.516	0.77249	0.4301	74.599	93.358	0.31978	0.99985	75.514	79.145	0.066886	0.99978	78.088	108.47	0.46895	0.88467	99.641	131.31	0.39467	0.85433	129.9	94.667	-0.45233	0.35902	141.47	161.52	0.18994	0.67139	176.02	155.65	-0.17641	0.71372	151.2	116.16	-0.37744	0.41938	80.339	72.904	-0.1383	0.99998	102.79	123.31	0.26023	0.90839	93.158	115.02	0.30122	0.78856
Fbxo9_6	Fbxo9	64.191	51.818	-0.30363	0.92074	94.23	96.469	0.033537	0.99985	95.386	89.134	-0.096754	0.99978	98.638	104.01	0.07574	0.99422	125.86	122.01	-0.044475	0.99144	134.23	133.1	-0.012105	0.9856	159.32	137.91	-0.20678	0.67139	168.79	222.95	0.39947	0.21697	89.525	107.94	0.26713	0.61713	101.48	102.5	0.014253	0.99998	129.84	105.29	-0.29981	0.89946	117.67	164.76	0.48209	0.50317
Fbxo9_7	Fbxo9	127.49	107.09	-0.2494	0.90081	187.15	155.6	-0.26484	0.99985	189.45	169.05	-0.16346	0.99978	195.91	170.87	-0.19618	0.97087	249.98	187.08	-0.41618	0.78037	216.49	182.77	-0.24305	0.53483	302.16	252.97	-0.25546	0.44381	277.29	210.33	-0.39709	0.25168	185.02	165.51	-0.15987	0.73695	201.55	140.76	-0.5149	0.99998	257.88	193.12	-0.41529	0.73349	233.71	155.43	-0.58535	0.39393
Fbxo9_8	Fbxo9	115.01	85.213	-0.42826	0.80147	168.83	151.71	-0.15332	0.99985	170.9	142.92	-0.25629	0.99978	176.73	139.67	-0.33736	0.92771	225.5	178.95	-0.33194	0.85951	211.08	191.21	-0.14194	0.74322	255.47	215.35	-0.24537	0.5056	226.66	208.65	-0.11888	0.78785	147.22	158.31	0.10411	0.84836	181.82	147.25	-0.30238	0.99998	232.63	164.41	-0.49819	0.68131	210.83	154.19	-0.44889	0.56745
Fbxo9_9	Fbxo9	36.553	47.212	0.36047	0.90667	53.659	56.792	0.080433	0.99985	54.317	64.546	0.24477	0.99978	56.169	62.405	0.14937	0.99163	71.672	55.776	-0.3561	0.93267	79.02	91.855	0.21462	0.72289	115.37	123.9	0.10206	0.86122	101.27	97.594	-0.052834	0.94141	81.567	49.344	-0.71377	0.27943	57.788	70.739	0.28723	0.99998	73.936	94.591	0.3512	0.88519	67.008	72.121	0.10456	0.9549
Fbxw11_1	Fbxw11	126.6	102.49	-0.30218	0.87082	185.84	193.72	0.059558	0.99985	188.12	202.09	0.10279	0.99978	194.54	132.24	-0.55341	0.77733	248.23	214.39	-0.21051	0.92241	269.53	237.14	-0.18403	0.60925	361.22	261.08	-0.46687	0.10241	214.6	210.33	-0.028843	0.95532	177.06	189.66	0.098662	0.84094	200.14	182.62	-0.13149	0.99998	256.07	199.32	-0.3599	0.78529	232.08	155.43	-0.57527	0.40647
Fbxw11_10	Fbxw11	36.553	33.394	-0.12677	0.97551	53.659	59.904	0.1561	0.99985	54.317	53.788	-0.013872	0.99978	56.169	57.947	0.044205	0.99837	71.672	55.776	-0.3561	0.93267	83.35	72.172	-0.2051	0.7724	96.143	129.8	0.42921	0.30549	94.038	94.229	0.0028926	0.99696	57.694	49.344	-0.22141	0.80996	57.788	55.58	-0.05522	0.99998	73.936	99.095	0.41763	0.84371	67.008	69.634	0.054643	0.97862
Fbxw11_2	Fbxw11	131.06	61.031	-1.0901	0.28288	192.39	110.47	-0.79479	0.81266	194.75	85.292	-1.1817	0.56509	201.39	72.806	-1.4553	0.17862	256.97	104.58	-1.2888	0.14072	153.71	190.27	0.30605	0.38962	152.46	188.07	0.30107	0.41823	118.15	140.5	0.24804	0.59723	105.44	92.519	-0.18672	0.77584	207.19	146.53	-0.4969	0.99998	265.09	143.58	-0.88009	0.29365	240.25	103.83	-1.2025	0.061814
Fbxw11_3	Fbxw11	65.082	56.425	-0.2026	0.95012	95.539	51.347	-0.88301	0.99985	96.711	79.145	-0.28591	0.99978	100.01	63.891	-0.63838	0.86709	127.61	91.218	-0.47989	0.84907	71.443	94.667	0.40118	0.4262	141.47	85.551	-0.719	0.1378	103.68	64.782	-0.67026	0.25232	97.483	80.697	-0.26959	0.67752	102.89	72.904	-0.49134	0.99998	131.64	65.313	-1.0002	0.50532	119.31	47.873	-1.2996	0.21743
Fbxw11_4	Fbxw11	107.88	87.516	-0.29868	0.88845	158.36	187.49	0.24224	0.99985	160.3	155.22	-0.046218	0.99978	165.77	152.3	-0.12149	0.98792	211.52	207.42	-0.028103	0.9934	260.87	236.2	-0.14278	0.70921	277.44	221.99	-0.32038	0.34805	247.15	175.84	-0.48879	0.18062	151.2	183.5	0.27764	0.46816	170.54	181.9	0.092462	0.99998	218.2	169.48	-0.3627	0.80976	197.76	129.94	-0.60208	0.43454
Fbxw11_5	Fbxw11	71.323	48.364	-0.551	0.80724	104.7	81.688	-0.35423	0.99985	105.98	84.524	-0.32301	0.99978	109.6	75.035	-0.54059	0.89284	139.85	104	-0.42374	0.86444	113.66	103.1	-0.13934	0.82309	151.08	130.54	-0.20935	0.67602	121.77	121.99	0.0026466	0.9969	83.557	92.005	0.13739	0.84645	112.76	79.4	-0.50068	0.99998	144.27	99.658	-0.52924	0.76687	130.75	90.151	-0.53146	0.61712
Fbxw11_6	Fbxw11	131.95	94.425	-0.47842	0.73853	193.69	184.38	-0.070719	0.99985	196.07	156.75	-0.32105	0.99978	202.76	173.84	-0.22078	0.96191	258.72	299.22	0.20907	0.90087	256.55	260.57	0.022365	0.9623	280.19	264.03	-0.085382	0.83324	282.11	262.49	-0.10361	0.79663	163.13	264.71	0.69496	0.0012098	208.6	200.67	-0.055669	0.99998	266.89	201.57	-0.40324	0.73675	241.88	193.98	-0.31695	0.68201
Fbxw11_7	Fbxw11	38.336	40.303	0.0704	0.98797	56.276	45.123	-0.31245	0.99985	56.967	41.494	-0.44799	0.99978	58.909	29.717	-0.96374	0.83206	75.168	55.776	-0.42389	0.91454	62.783	65.611	0.062581	0.94379	74.167	78.914	0.088338	0.90667	48.225	65.624	0.43665	0.47628	69.631	49.344	-0.48849	0.50618	60.607	50.528	-0.25775	0.99998	77.543	60.245	-0.35888	0.90897	70.277	48.495	-0.52616	0.74305
Fbxw11_8	Fbxw11	24.072	12.667	-0.87538	0.81733	35.336	29.563	-0.24961	0.99985	35.77	7.684	-2.0821	0.89658	36.989	14.858	-1.2603	0.80662	47.198	15.106	-1.5814	0.62479	41.134	24.37	-0.73187	0.45009	13.735	21.388	0.6035	0.55602	24.112	10.096	-1.1784	0.36898	21.884	13.364	-0.67189	0.63966	38.055	18.767	-0.9824	0.99998	48.69	16.328	-1.5198	0.59571	44.128	7.4608	-2.4151	0.24518
Fbxw11_9	Fbxw11	21.397	5.7576	-1.7287	0.60063	31.41	24.117	-0.36775	0.99985	31.795	13.063	-1.2216	0.99978	32.879	13.372	-1.2371	0.82354	41.954	11.039	-1.8351	0.57553	33.557	33.743	0.0077523	0.99569	23.349	35.401	0.5801	0.46116	21.701	39.542	0.83667	0.2089	9.9472	9.7659	-0.024098	0.98169	33.827	25.986	-0.36802	0.99998	43.28	27.026	-0.65989	0.85708	39.224	29.221	-0.41251	0.84806
Fbxw12_1	Fbxw12	148.89	128.97	-0.20569	0.9142	218.56	206.94	-0.078436	0.99985	221.24	195.94	-0.17437	0.99978	228.78	193.9	-0.23754	0.9516	291.93	251.57	-0.21385	0.91073	287.94	258.69	-0.15394	0.66558	350.23	295	-0.24681	0.42344	314.67	360.93	0.19731	0.50568	222.82	222.56	-0.001667	0.99741	235.38	199.22	-0.2395	0.99998	301.16	225.22	-0.41759	0.69393	272.94	266.72	-0.033108	0.97358
Fbxw12_10	Fbxw12	90.937	127.82	0.48663	0.64618	133.49	109.7	-0.28093	0.99985	135.13	164.44	0.28129	0.99978	139.74	155.27	0.15104	0.98305	178.3	187.08	0.068959	0.98307	152.63	213.7	0.48291	0.096352	293.92	294.27	0.001686	0.99711	251.97	210.33	-0.25948	0.49607	220.83	165.51	-0.41387	0.25246	143.76	164.58	0.19377	0.99998	183.94	224.65	0.28705	0.83562	166.7	155.43	-0.10038	0.93328
Fbxw12_2	Fbxw12	48.143	67.94	0.48835	0.79361	70.672	87.134	0.29828	0.99985	71.54	81.45	0.18475	0.99978	73.978	84.692	0.1927	0.98486	94.397	89.475	-0.076424	0.98653	121.24	129.35	0.092683	0.875	145.59	150.45	0.0471	0.93598	137.44	116.94	-0.23115	0.66723	117.38	79.155	-0.56253	0.28625	76.111	99.611	0.38379	0.99998	97.38	114.86	0.23595	0.92359	88.255	86.42	-0.029963	0.98628
Fbxw12_3	Fbxw12	82.913	135.88	0.70594	0.32524	121.71	207.72	0.76628	0.49406	123.21	197.48	0.67623	0.7697	127.41	180.53	0.49947	0.74658	162.57	249.83	0.6168	0.40874	289.02	214.64	-0.42752	0.1584	352.98	233.05	-0.59683	0.037989	292.96	271.75	-0.10807	0.78239	234.76	221.02	-0.086613	0.85182	131.08	165.3	0.33235	0.99998	167.71	177.92	0.08478	0.97149	151.99	200.82	0.39958	0.55865
Fbxw12_4	Fbxw12	102.53	123.21	0.26281	0.88051	150.51	193.72	0.362	0.99985	152.35	149.84	-0.023861	0.99978	157.55	158.98	0.013024	0.99874	201.03	202.77	0.012377	0.99663	269.53	218.39	-0.30231	0.35902	267.83	302.38	0.17445	0.59185	258	244.83	-0.075321	0.86344	212.87	179.38	-0.24567	0.53712	162.09	168.18	0.052946	0.99998	207.38	230.85	0.15393	0.9317	187.95	180.92	-0.054678	0.96291
Fbxw12_5	Fbxw12	138.19	137.03	-0.012046	0.99591	202.86	213.94	0.076414	0.99985	205.35	176.73	-0.21536	0.99978	212.35	219.16	0.045366	0.99529	270.95	299.22	0.14265	0.94396	297.68	269.94	-0.14061	0.69095	315.9	295.74	-0.094808	0.80051	355.66	265.02	-0.42301	0.15977	236.74	264.71	0.16043	0.64918	218.47	207.88	-0.071294	0.99998	279.52	225.78	-0.30679	0.81712	253.32	195.84	-0.36961	0.60878
Fbxw12_6	Fbxw12	130.16	183.09	0.48905	0.51398	191.08	250.51	0.38893	0.99985	193.42	269.71	0.47754	0.97491	200.02	247.39	0.30531	0.89017	255.22	402.64	0.65567	0.15981	348.55	261.51	-0.41317	0.12752	482.09	501.51	0.056862	0.85236	401.47	484.61	0.2709	0.24467	316.32	356.2	0.17078	0.54982	205.78	201.39	-0.03098	0.99998	263.29	382.87	0.53851	0.3042	238.62	358.12	0.58373	0.11734
Fbxw12_7	Fbxw12	54.384	65.637	0.26685	0.92322	79.834	112.03	0.48367	0.99985	80.813	103.73	0.35632	0.99978	83.568	90.636	0.1158	0.99236	106.63	133.63	0.32289	0.89536	155.88	149.97	-0.055381	0.92478	185.42	165.2	-0.1656	0.72044	147.09	184.25	0.32305	0.39294	113.4	118.22	0.059543	0.93173	85.977	115.49	0.42152	0.99998	110	126.12	0.1956	0.93701	99.696	136.16	0.44585	0.60345
Fbxw12_8	Fbxw12	108.77	92.122	-0.23726	0.91717	159.67	119.03	-0.42067	0.99985	161.63	169.82	0.070878	0.99978	167.14	149.33	-0.16153	0.98103	213.27	198.7	-0.10155	0.9726	165.62	179.96	0.11914	0.79945	303.54	245.59	-0.30449	0.35046	242.33	181.73	-0.41322	0.26652	159.16	175.79	0.14253	0.76334	171.95	138.59	-0.3092	0.99998	220.01	187.49	-0.22958	0.897	199.39	134.29	-0.56672	0.46449
Fbxw12_9	Fbxw12	69.54	78.303	0.16894	0.95272	102.08	84.022	-0.27789	0.99985	103.34	105.27	0.026516	0.99978	106.86	102.52	-0.059183	0.99542	136.35	139.44	0.032101	0.9939	116.91	99.354	-0.23255	0.68397	188.17	199.87	0.086584	0.85231	166.38	198.55	0.25369	0.51089	135.28	123.36	-0.13209	0.82511	109.94	76.513	-0.51724	0.99998	140.66	152.58	0.1166	0.96192	127.48	146.73	0.20141	0.85304
Fbxw2_10	Fbxw2	76.672	66.788	-0.19636	0.94742	112.55	94.913	-0.24355	0.99985	113.93	83.755	-0.43942	0.99978	117.82	75.035	-0.64402	0.83641	150.34	116.2	-0.36877	0.88295	132.06	120.91	-0.12626	0.82776	149.71	152.66	0.028031	0.9623	121.77	86.657	-0.48599	0.3661	115.39	102.8	-0.16515	0.79359	121.21	93.115	-0.37691	0.99998	155.09	116.55	-0.40908	0.82776	140.55	64.038	-1.122	0.2276
Fbxw2_3	Fbxw2	33.878	0	-5.1243	0.14379	49.732	3.1119	-3.625	0.44589	50.343	3.0736	-3.6558	0.43113	52.059	0	-5.7295	0.10103	66.427	4.648	-3.5775	0.17215	4.3299	11.248	1.2003	0.3086	5.4939	12.538	1.0598	0.3395	0	9.2546	2.217	0.00094936	0	4.112	0.774	0.78424	53.56	8.6619	-2.4975	0.81046	68.526	9.5717	-2.7174	0.24681	62.105	6.839	-3.009	0.1156
Fbxw2_4	Fbxw2	21.397	5.7576	-1.7287	0.60063	31.41	11.67	-1.3551	0.99985	31.795	19.21	-0.69843	0.99978	32.879	11.887	-1.3945	0.7835	41.954	10.458	-1.9064	0.55651	16.237	31.868	0.93118	0.20845	34.337	23.6	-0.52249	0.61833	19.29	19.351	0.0043096	0.99862	9.9472	9.2519	-0.094675	0.95577	33.827	24.542	-0.44734	0.99998	43.28	18.017	-1.2193	0.7024	39.224	14.3	-1.3946	0.49551
Fbxw2_5	Fbxw2	62.408	100.18	0.67423	0.49037	91.612	118.25	0.36475	0.99985	92.737	116.03	0.32017	0.99978	95.898	153.04	0.66878	0.58057	122.37	159.78	0.38211	0.83701	164.54	145.28	-0.17839	0.71337	207.39	192.49	-0.10705	0.81732	248.36	140.5	-0.81739	0.025552	173.08	141.35	-0.29034	0.50946	98.662	111.88	0.1797	0.99998	126.23	146.95	0.21767	0.91845	114.4	103.83	-0.13867	0.92303
Fbxw2_6	Fbxw2	82.021	84.061	0.035014	0.99085	120.4	93.358	-0.36362	0.99985	121.88	127.55	0.065096	0.99978	126.04	114.41	-0.13849	0.98792	160.82	102.84	-0.64009	0.71472	129.9	160.28	0.30113	0.44755	228	190.28	-0.25965	0.50571	185.66	208.65	0.16753	0.68589	145.23	90.977	-0.66889	0.1407	129.67	123.43	-0.070581	0.99998	165.91	145.26	-0.19046	0.93252	150.36	154.19	0.036038	0.97849
Fbxw2_8	Fbxw2	19.614	4.6061	-1.8785	0.57104	28.792	9.3358	-1.5273	0.99985	29.146	5.3788	-2.2406	0.8739	30.139	11.887	-1.2729	0.82122	38.458	9.8771	-1.859	0.58322	12.99	10.31	-0.30672	0.85665	9.6143	26.55	1.3761	0.044507	19.29	19.351	0.0043096	0.99862	7.9578	8.7379	0.12047	0.9763	31.008	7.94	-1.8401	0.99998	39.673	20.269	-0.9353	0.78961	35.956	14.3	-1.2723	0.54824
Fbxw4_1	Fbxw4	181.87	139.33	-0.38198	0.75276	266.98	273.85	0.036489	0.99985	270.26	221.3	-0.28718	0.99978	279.47	215.45	-0.37386	0.85018	356.61	310.84	-0.19759	0.90752	381.03	279.31	-0.44663	0.078495	395.56	432.18	0.12744	0.65341	349.63	486.29	0.47483	0.017475	240.72	274.99	0.19125	0.55798	287.53	215.1	-0.417	0.99998	367.88	329.94	-0.15657	0.91074	333.41	359.36	0.10783	0.88131
Fbxw4_10	Fbxw4	143.54	166.97	0.21676	0.88902	210.71	279.29	0.40487	0.99114	213.29	268.17	0.32893	0.99978	220.56	291.97	0.403	0.7333	281.44	358.48	0.34796	0.71322	388.61	365.55	-0.088022	0.78969	479.34	406.37	-0.23772	0.35941	473.81	461.05	-0.039299	0.91023	288.47	317.13	0.13622	0.68123	226.92	281.51	0.30976	0.99998	290.34	310.24	0.095322	0.95516	263.13	340.71	0.37151	0.44029
Fbxw4_2	Fbxw4	98.069	112.85	0.20061	0.92467	143.96	196.05	0.44289	0.99985	145.73	214.38	0.55375	0.94432	150.7	170.87	0.18014	0.97454	192.29	235.89	0.29344	0.856	272.78	287.75	0.076795	0.8426	383.2	277.3	-0.46519	0.092653	277.29	308.77	0.15459	0.65111	194.97	208.68	0.097599	0.83366	155.04	221.6	0.51253	0.99998	198.37	211.7	0.093422	0.96433	179.78	228.17	0.34222	0.60912
Fbxw4_3	Fbxw4	120.36	120.91	0.0065482	0.99795	176.68	218.61	0.30567	0.99985	178.85	200.55	0.16436	0.99978	184.95	176.81	-0.064512	0.99371	235.99	263.19	0.15677	0.94154	304.17	276.5	-0.13713	0.6964	358.48	330.41	-0.1173	0.72878	286.94	330.64	0.20388	0.50875	208.89	232.84	0.15587	0.68841	190.28	212.94	0.16152	0.99998	243.45	252.24	0.050982	0.98002	220.64	244.34	0.14658	0.86407
Fbxw4_4	Fbxw4	107.88	124.36	0.20344	0.9181	158.36	216.28	0.44727	0.99985	160.3	146	-0.13399	0.99978	165.77	186.47	0.16885	0.9757	211.52	234.14	0.14596	0.9503	300.93	230.58	-0.38272	0.20096	260.96	302.38	0.21178	0.49498	302.61	301.2	-0.0067348	0.98799	214.86	207.14	-0.052545	0.91923	170.54	177.57	0.057889	0.99998	218.2	230.85	0.080905	0.96853	197.76	222.58	0.16978	0.84597
Fbxw4_5	Fbxw4	75.781	90.97	0.26042	0.90587	111.24	100.36	-0.14715	0.99985	112.61	141.39	0.32572	0.99978	116.45	146.35	0.32728	0.9291	148.59	196.96	0.40423	0.7808	139.64	153.72	0.13764	0.78129	252.72	196.18	-0.36373	0.30647	237.51	101.8	-1.2142	0.0019344	157.17	174.24	0.14792	0.75346	119.8	118.38	-0.017124	0.99998	153.28	149.77	-0.033241	0.99066	138.92	75.229	-0.87618	0.3545
Fbxw4_6	Fbxw4	41.902	58.728	0.47734	0.82511	61.511	85.578	0.46988	0.99985	62.266	50.714	-0.29087	0.99978	64.389	63.148	-0.027635	0.9981	82.16	100.51	0.28771	0.93003	119.07	92.792	-0.35635	0.50522	90.649	145.29	0.67464	0.052346	102.48	122.83	0.25909	0.60345	101.46	88.921	-0.18836	0.77849	66.245	71.46	0.10777	0.99998	84.756	110.92	0.38414	0.85018	76.815	90.773	0.23802	0.86509
Fbxw4_7	Fbxw4	106.98	80.606	-0.40407	0.82858	157.05	135.37	-0.21287	0.99985	158.98	152.14	-0.062988	0.99978	164.4	134.47	-0.28798	0.95103	209.77	149.9	-0.48209	0.76328	188.35	198.71	0.076834	0.87223	271.95	205.77	-0.40062	0.23625	218.22	127.04	-0.77575	0.048343	139.26	132.61	-0.070083	0.91373	169.14	153.03	-0.14351	0.99998	216.4	157.09	-0.45962	0.73349	196.12	93.881	-1.0549	0.14831
Fbxw4_8	Fbxw4	103.42	80.606	-0.35562	0.86199	151.81	167.27	0.13896	0.99985	153.68	173.66	0.17527	0.99978	158.92	138.18	-0.20034	0.97433	202.78	208	0.036502	0.99114	232.73	177.15	-0.39176	0.26228	310.4	244.85	-0.34099	0.28432	224.24	272.59	0.28053	0.37512	139.26	184.01	0.39949	0.24023	163.5	136.42	-0.25943	0.99998	209.19	186.93	-0.16148	0.93649	189.58	201.44	0.087063	0.93415
Fbxw4_9	Fbxw4	72.215	36.849	-0.95189	0.5927	106.01	95.691	-0.14627	0.99985	107.31	70.693	-0.59526	0.99978	110.97	80.978	-0.44977	0.92386	141.59	106.9	-0.40216	0.87287	133.14	97.479	-0.44589	0.35902	126.36	103.25	-0.28883	0.59095	131.41	126.2	-0.057945	0.92664	63.662	94.575	0.56371	0.22641	114.17	75.069	-0.59833	0.99998	146.07	78.826	-0.88157	0.53661	132.38	93.259	-0.50086	0.6382
Fbxw5_1	Fbxw5	154.24	146.24	-0.076263	0.97288	226.41	177.38	-0.35037	0.99985	229.19	196.71	-0.21945	0.99978	237	246.65	0.057304	0.99354	302.42	262.61	-0.20288	0.91532	246.8	287.75	0.22063	0.46538	351.61	386.46	0.13597	0.64771	400.26	433.28	0.11409	0.70325	252.66	232.33	-0.12055	0.77197	243.84	221.6	-0.13737	0.99998	311.98	295.03	-0.080292	0.96372	282.74	320.19	0.17885	0.79335
Fbxw5_10	Fbxw5	54.384	62.182	0.19005	0.95272	79.834	85.578	0.099041	0.99985	80.813	85.292	0.076893	0.99978	83.568	86.921	0.056099	0.99675	106.63	120.85	0.17897	0.9583	119.07	104.04	-0.19295	0.73939	152.46	143.81	-0.083607	0.88224	141.06	153.96	0.12545	0.80526	107.43	106.91	-0.0069259	0.99329	85.977	80.122	-0.10054	0.99998	110	109.79	-0.0027336	0.9992	99.696	113.78	0.18883	0.88277
Fbxw5_2	Fbxw5	115.01	89.819	-0.35317	0.85015	168.83	159.49	-0.081632	0.99985	170.9	139.85	-0.28743	0.99978	176.73	171.61	-0.042107	0.99618	225.5	197.54	-0.19009	0.93725	221.91	238.07	0.10102	0.80529	249.97	275.83	0.14147	0.69102	278.5	336.53	0.27219	0.33731	155.18	174.76	0.17041	0.70519	181.82	183.34	0.011963	0.99998	232.63	210.58	-0.14304	0.94147	210.83	248.69	0.23723	0.74633
Fbxw5_3	Fbxw5	105.2	100.18	-0.069847	0.97968	154.43	163.38	0.080711	0.99985	156.33	142.15	-0.13621	0.99978	161.66	165.67	0.035171	0.99697	206.27	211.49	0.035825	0.99121	227.32	240.89	0.083277	0.84381	254.09	284.68	0.16338	0.63016	268.85	302.04	0.16732	0.62232	173.08	187.09	0.11169	0.81801	166.32	185.51	0.15666	0.99998	212.79	217.33	0.030322	0.98952	192.85	223.2	0.20982	0.79766
Fbxw5_4	Fbxw5	81.13	66.788	-0.27687	0.91742	119.1	143.15	0.26336	0.99985	120.56	139.85	0.2125	0.99978	124.67	129.27	0.05187	0.99579	159.08	205.68	0.36861	0.80853	199.17	133.1	-0.57799	0.12223	249.97	278.78	0.15677	0.65059	209.78	249.03	0.2464	0.47314	115.39	181.95	0.65254	0.02262	128.26	102.5	-0.32067	0.99998	164.1	212.83	0.37309	0.75814	148.73	184.03	0.30545	0.70711
Fbxw5_5	Fbxw5	90.045	100.18	0.1523	0.95149	132.18	165.71	0.32392	0.99985	133.81	196.71	0.5525	0.98353	138.37	219.9	0.66453	0.41155	176.56	228.92	0.37283	0.78387	230.57	269.94	0.22656	0.46739	351.61	360.64	0.036502	0.92518	356.86	352.52	-0.017627	0.96579	173.08	202.51	0.22536	0.55049	142.36	207.88	0.54311	0.99998	182.14	275.33	0.59346	0.35852	165.07	260.5	0.65505	0.13857
Fbxw5_6	Fbxw5	49.926	78.303	0.63898	0.62167	73.29	114.36	0.63494	0.98382	74.189	88.366	0.24919	0.99978	76.718	108.47	0.49416	0.8695	97.893	111.55	0.18667	0.95823	159.12	85.294	-0.89185	0.037586	157.95	210.93	0.41501	0.19692	176.02	179.2	0.025711	0.96302	135.28	98.687	-0.45112	0.35839	78.93	65.686	-0.26135	0.99998	100.99	161.03	0.66788	0.48168	91.524	132.43	0.52817	0.51282
Fbxw5_7	Fbxw5	40.119	74.849	0.88332	0.37826	58.894	84.8	0.51857	0.99985	59.617	67.619	0.1789	0.99978	61.649	74.292	0.26521	0.9757	78.664	110.39	0.48363	0.82079	117.99	68.423	-0.77735	0.13193	120.87	165.2	0.44766	0.21544	120.56	131.25	0.12155	0.82622	129.31	97.659	-0.40147	0.43277	63.426	52.693	-0.2629	0.99998	81.15	126.12	0.62987	0.61656	73.546	96.99	0.3945	0.73072
Fbxw5_8	Fbxw5	115.01	90.97	-0.33499	0.86204	168.83	217.06	0.36062	0.99985	170.9	162.13	-0.075534	0.99978	176.73	152.3	-0.21332	0.96952	225.5	217.88	-0.049412	0.98701	302.01	239.95	-0.33064	0.2763	289.8	246.33	-0.23361	0.49912	247.15	198.55	-0.31444	0.40296	157.17	192.75	0.29274	0.42149	181.82	184.79	0.023217	0.99998	232.63	188.06	-0.30541	0.84219	210.83	146.73	-0.51997	0.4923
Fbxw5_9	Fbxw5	159.59	110.55	-0.5257	0.64475	234.27	163.38	-0.51729	0.99985	237.14	212.85	-0.15524	0.99978	245.22	190.93	-0.3594	0.88166	312.91	244.6	-0.35401	0.79167	227.32	262.44	0.20645	0.52633	380.45	328.19	-0.21256	0.4789	309.84	301.2	-0.040705	0.92395	190.99	216.39	0.17929	0.64369	252.29	202.11	-0.31855	0.99998	322.8	250.55	-0.36422	0.73479	292.55	222.58	-0.39282	0.53996
Fbxw7_1	Fbxw7	82.021	120.91	0.55426	0.57379	120.4	170.38	0.49735	0.99985	121.88	99.892	-0.28447	0.99978	126.04	132.98	0.07679	0.99362	160.82	141.18	-0.18666	0.95062	237.06	172.46	-0.4567	0.17985	178.55	261.82	0.54966	0.037353	215.81	239.78	0.15131	0.69981	208.89	124.9	-0.73736	0.037291	129.67	132.82	0.034309	0.99998	165.91	199.88	0.26729	0.86609	150.36	177.19	0.23545	0.79747
Fbxw7_10	Fbxw7	75.781	90.97	0.26042	0.90587	111.24	89.468	-0.31116	0.99985	112.61	99.123	-0.1823	0.99978	116.45	109.21	-0.091775	0.99325	148.59	152.22	0.034647	0.99301	124.48	169.65	0.44355	0.19619	177.18	161.52	-0.13274	0.78595	177.23	228	0.36164	0.26922	157.17	134.67	-0.22138	0.65429	119.8	130.65	0.12403	0.99998	153.28	123.31	-0.31168	0.88223	138.92	168.49	0.27659	0.75774
Fbxw7_2	Fbxw7	46.36	44.909	-0.044881	0.98972	68.055	90.246	0.40201	0.99985	68.89	96.818	0.48501	0.99978	71.238	113.67	0.6666	0.70556	90.9	93.542	0.040879	0.9939	125.57	109.66	-0.19371	0.72973	173.06	165.2	-0.066617	0.90178	184.46	116.1	-0.66332	0.12076	77.589	82.753	0.091826	0.90846	73.292	84.453	0.20193	0.99998	93.773	126.12	0.42365	0.80626	84.986	85.799	0.013566	0.99407
Fbxw7_3	Fbxw7	37.445	87.516	1.2032	0.096806	54.967	76.242	0.4648	0.99985	55.642	94.513	0.75382	0.99978	57.539	78.006	0.43258	0.93484	73.42	131.31	0.83014	0.4228	106.08	107.79	0.022821	0.97486	168.94	174.05	0.042793	0.93787	126.59	158.17	0.31905	0.43837	151.2	116.16	-0.37744	0.41938	59.197	83.009	0.48085	0.99998	75.74	132.88	0.80287	0.40316	68.643	116.89	0.75934	0.30203
Fbxw7_4	Fbxw7	47.252	61.031	0.36241	0.88576	69.364	84.8	0.28614	0.99985	70.215	106.81	0.5982	0.99978	72.608	111.44	0.61118	0.76769	92.649	113.3	0.28744	0.92303	117.99	116.22	-0.02155	0.97545	190.91	130.54	-0.54495	0.18125	180.84	159.85	-0.17695	0.70857	105.44	100.23	-0.072428	0.9222	74.701	89.506	0.25769	0.99998	95.576	99.658	0.059722	0.98571	86.621	118.13	0.44318	0.64142
Fbxw7_5	Fbxw7	70.431	177.33	1.32	0.0026256	103.39	198.38	0.93356	0.31689	104.66	195.94	0.89834	0.41371	108.23	274.14	1.3328	0.0034426	138.1	280.63	1.0177	0.039715	276.03	310.25	0.16801	0.58962	350.23	438.08	0.32206	0.15579	444.87	487.13	0.13063	0.63723	306.38	248.26	-0.30235	0.32657	111.35	238.92	1.0946	0.23319	142.46	334.45	1.2254	0.0020755	129.11	359.98	1.4722	1.3405e-07
Fbxw7_6	Fbxw7	70.431	48.364	-0.5331	0.81733	103.39	43.567	-1.228	0.81018	104.66	76.071	-0.45516	0.99978	108.23	98.065	-0.14089	0.98909	138.1	94.123	-0.54825	0.80314	60.618	85.294	0.4859	0.33898	135.97	114.31	-0.24832	0.63366	159.14	70.672	-1.1599	0.017584	83.557	83.267	-0.0049508	0.99601	111.35	65.686	-0.75252	0.99998	142.46	87.271	-0.70066	0.66191	129.11	52.225	-1.2896	0.19453
Fbxw7_7	Fbxw7	62.408	48.364	-0.3612	0.90191	91.612	61.46	-0.56826	0.99985	92.737	51.483	-0.83677	0.99978	95.898	67.605	-0.49814	0.92059	122.37	80.179	-0.60377	0.79536	85.515	104.04	0.27992	0.59523	92.022	117.26	0.34637	0.45862	109.71	97.594	-0.16723	0.78682	83.557	70.931	-0.2333	0.74842	98.662	80.122	-0.29695	0.99998	126.23	89.523	-0.49111	0.81124	114.4	72.121	-0.65835	0.55892
Fbxw7_8	Fbxw7	45.468	76	0.72861	0.53727	66.746	93.358	0.478	0.99985	67.565	90.671	0.41899	0.99978	69.868	106.98	0.60755	0.7835	89.152	118.52	0.40687	0.85951	129.9	110.6	-0.23007	0.66909	162.07	115.05	-0.49072	0.2741	173.61	119.47	-0.53547	0.22591	131.3	104.85	-0.32176	0.53312	71.882	85.175	0.2417	0.99998	91.97	87.834	-0.065644	0.98389	83.352	88.286	0.082006	0.96115
Fbxw7_9	Fbxw7	82.021	97.879	0.25218	0.90525	120.4	165.71	0.45751	0.99985	121.88	145.23	0.25093	0.99978	126.04	138.18	0.13173	0.98778	160.82	165.59	0.041845	0.99112	230.57	207.14	-0.15385	0.70561	259.59	255.18	-0.024605	0.95802	224.24	265.02	0.24003	0.47255	169.1	146.49	-0.20581	0.66902	129.67	159.52	0.29684	0.99998	165.91	194.81	0.23043	0.89408	150.36	195.84	0.37907	0.59554
Fbxw8_1	Fbxw8	242.5	223.4	-0.11787	0.94082	355.98	344.64	-0.04655	0.99985	360.35	316.58	-0.18627	0.99978	372.63	361.06	-0.045397	0.99371	475.48	464.22	-0.034492	0.98674	479.53	564.25	0.23426	0.23142	565.87	641.64	0.18098	0.38995	585.93	599.87	0.033859	0.91294	385.95	410.68	0.089372	0.77645	383.37	434.54	0.18029	0.99998	490.51	489.85	-0.0019388	0.9992	444.54	443.29	-0.0040555	0.99565
Fbxw8_10	Fbxw8	178.31	176.18	-0.017199	0.9937	261.75	264.51	0.015095	0.99985	264.96	257.41	-0.041539	0.99978	273.99	283.79	0.050521	0.99371	349.62	376.49	0.10655	0.95584	368.04	400.23	0.12064	0.67741	460.11	486.76	0.081047	0.78184	460.55	523.31	0.18394	0.45313	304.39	333.07	0.12951	0.69134	281.89	308.22	0.12837	0.99998	360.67	371.61	0.042997	0.97975	326.87	386.72	0.24187	0.6514
Fbxw8_2	Fbxw8	70.431	82.909	0.23227	0.92483	103.39	117.47	0.18258	0.99985	104.66	167.51	0.67341	0.86598	108.23	161.21	0.57055	0.69458	138.1	162.1	0.22965	0.92842	163.45	138.72	-0.23513	0.61597	299.42	207.98	-0.52361	0.098302	261.62	221.27	-0.24066	0.52329	143.24	143.4	0.0016421	0.99812	111.35	106.83	-0.059214	0.99998	142.46	158.78	0.15539	0.94459	129.11	163.51	0.33844	0.68919
Fbxw8_3	Fbxw8	139.97	132.42	-0.079375	0.97288	205.47	164.15	-0.32215	0.99985	208	149.84	-0.47047	0.99978	215.09	228.08	0.084223	0.99001	274.45	227.17	-0.27166	0.87788	228.4	239.01	0.065229	0.88281	267.83	328.93	0.29549	0.27899	370.12	348.31	-0.087394	0.80646	228.79	200.97	-0.18614	0.6437	221.29	184.06	-0.26438	0.99998	283.12	251.12	-0.17243	0.91525	256.59	257.4	0.0044887	0.99638
Fbxw8_4	Fbxw8	130.16	84.061	-0.62481	0.618	191.08	149.37	-0.35315	0.99985	193.42	163.67	-0.23963	0.99978	200.02	121.84	-0.71055	0.62846	255.22	188.25	-0.43713	0.75722	207.83	255.88	0.29875	0.31499	292.55	279.52	-0.065513	0.87358	197.72	255.76	0.3697	0.22703	145.23	166.53	0.19622	0.66134	205.78	197.06	-0.062188	0.99998	263.29	213.39	-0.30185	0.82997	238.62	189.01	-0.33468	0.6648
Fbxw8_5	Fbxw8	26.746	11.515	-1.1486	0.73552	39.262	58.348	0.55978	0.99985	39.744	25.357	-0.6284	0.99978	41.099	29.717	-0.45477	0.96191	52.443	48.804	-0.10172	0.98434	81.185	66.548	-0.28296	0.68278	45.324	81.126	0.82607	0.068232	48.225	94.229	0.95202	0.017223	19.894	43.176	1.0801	0.071298	42.284	51.249	0.27158	0.99998	54.1	61.934	0.1918	0.96206	49.031	69.634	0.49755	0.70488
Fbxw8_6	Fbxw8	23.18	23.03	-0.0089516	0.99282	34.027	54.459	0.66292	0.99985	34.445	31.504	-0.12495	0.99978	35.619	37.146	0.058926	0.99912	45.45	51.128	0.16638	0.98041	75.773	49.677	-0.59927	0.37451	56.312	67.851	0.26464	0.69321	60.281	38.701	-0.62626	0.42344	39.789	45.232	0.1807	0.85765	36.646	38.257	0.060437	0.99998	46.887	51.8	0.14091	0.97776	42.493	28.6	-0.55521	0.78631
Fbxw8_7	Fbxw8	75.781	72.546	-0.062101	0.98476	111.24	155.6	0.48041	0.99985	112.61	125.25	0.1522	0.99978	116.45	104.01	-0.16151	0.98615	148.59	163.26	0.13501	0.96454	216.49	178.09	-0.28032	0.46346	223.88	227.89	0.025536	0.95878	168.79	175	0.051826	0.92371	125.34	144.43	0.20309	0.67645	119.8	137.15	0.19352	0.99998	153.28	173.98	0.18161	0.92965	138.92	129.32	-0.10255	0.93839
Fbxw8_8	Fbxw8	65.082	78.303	0.26312	0.9142	95.539	95.691	0.0022833	0.99985	96.711	157.52	0.69808	0.85967	100.01	136.7	0.44703	0.86471	127.61	165.01	0.36822	0.84255	133.14	136.85	0.039273	0.95056	281.56	188.07	-0.57968	0.076282	221.83	257.45	0.2139	0.5404	135.28	145.97	0.10897	0.84752	102.89	105.39	0.034242	0.99998	131.64	143.58	0.12427	0.96024	119.31	190.25	0.66872	0.22401
Fbxw8_9	Fbxw8	81.13	71.394	-0.18203	0.95012	119.1	63.016	-0.90768	0.93646	120.56	75.303	-0.67183	0.99978	124.67	90.636	-0.45562	0.91085	159.08	115.04	-0.46415	0.82657	87.68	113.41	0.36757	0.42703	134.6	196.18	0.54014	0.084137	147.09	148.07	0.0095999	0.9875	123.35	101.77	-0.27492	0.61824	128.26	87.34	-0.54914	0.99998	164.1	149.77	-0.13103	0.95714	148.73	109.42	-0.43927	0.66345
Fbxw9_1	Fbxw9	263.9	251.03	-0.071817	0.96599	387.39	340.75	-0.18454	0.99985	392.14	338.1	-0.21337	0.99978	405.51	390.77	-0.053271	0.99252	517.43	445.05	-0.21695	0.85331	474.12	463.96	-0.031182	0.92675	604.33	632.79	0.066281	0.80158	634.15	648.66	0.032588	0.9133	433.7	393.72	-0.13919	0.62528	417.2	357.3	-0.22302	0.99998	533.79	483.09	-0.14369	0.897	483.77	479.35	-0.013199	0.98628
Fbxw9_10	Fbxw9	28.529	14.97	-0.8868	0.80147	41.88	47.457	0.1764	0.99985	42.394	22.284	-0.89818	0.99978	43.839	37.889	-0.2054	0.98792	55.939	34.86	-0.66702	0.86617	66.031	45.928	-0.51438	0.4865	39.831	75.226	0.90064	0.050251	61.486	66.465	0.1106	0.8892	25.863	30.84	0.24521	0.8337	45.103	35.369	-0.34213	0.99998	57.707	57.43	-0.0068079	0.9969	52.299	49.117	-0.088826	0.96456
Fbxw9_2	Fbxw9	81.13	66.788	-0.27687	0.91742	119.1	102.69	-0.21187	0.99985	120.56	94.513	-0.34787	0.99978	124.67	75.035	-0.72488	0.77894	159.08	126.08	-0.33304	0.89506	142.89	164.96	0.20595	0.63469	168.94	213.14	0.33356	0.32393	121.77	188.46	0.62595	0.046108	115.39	111.54	-0.048545	0.94716	128.26	127.04	-0.013685	0.99998	164.1	162.72	-0.012146	0.99687	148.73	139.27	-0.094145	0.94186
Fbxw9_3	Fbxw9	57.95	52.97	-0.12733	0.97171	85.069	63.016	-0.42705	0.99985	86.113	59.935	-0.51561	0.99978	89.048	40.86	-1.1051	0.68131	113.63	65.072	-0.79481	0.71413	87.68	97.479	0.15121	0.80991	107.13	109.89	0.036345	0.95771	66.309	119.47	0.83979	0.021984	91.515	57.567	-0.65958	0.28276	91.615	75.069	-0.28393	0.99998	117.22	83.893	-0.47771	0.8286	106.23	88.286	-0.26425	0.84838
Fbxw9_4	Fbxw9	133.73	109.39	-0.28741	0.87437	196.31	163.38	-0.26348	0.99985	198.72	200.55	0.013162	0.99978	205.5	185.73	-0.14516	0.98103	262.21	188.83	-0.47155	0.71986	227.32	208.08	-0.12699	0.76366	358.48	323.77	-0.14648	0.65361	301.4	227.16	-0.40644	0.21919	189	167.05	-0.17711	0.7001	211.42	160.24	-0.39766	0.99998	270.5	247.17	-0.12959	0.9423	245.15	167.87	-0.54367	0.41928
Fbxw9_5	Fbxw9	84.696	64.485	-0.38806	0.86534	124.33	73.13	-0.75761	0.99985	125.86	77.608	-0.69045	0.99978	130.15	89.893	-0.52895	0.87566	166.07	145.83	-0.18627	0.94961	101.75	168.71	0.72393	0.013101	138.72	161.52	0.21803	0.61891	145.88	116.94	-0.31652	0.52841	111.41	129.01	0.20989	0.68501	133.9	129.93	-0.043105	0.99998	171.32	123.31	-0.47116	0.77287	155.26	86.42	-0.83794	0.33913
Fbxw9_6	Fbxw9	28.529	24.182	-0.22975	0.95913	41.88	43.567	0.055669	0.99985	42.394	60.704	0.50786	0.99978	43.839	37.889	-0.2054	0.98792	55.939	83.665	0.57235	0.81183	60.618	68.423	0.17205	0.81918	108.5	90.714	-0.25577	0.66321	61.486	62.258	0.017712	0.98402	41.778	74.015	0.8103	0.089869	45.103	52.693	0.21988	0.99998	57.707	69.254	0.25906	0.93988	52.299	46.008	-0.18121	0.92874
Fbxw9_7	Fbxw9	90.045	88.667	-0.022006	0.99418	132.18	145.48	0.13731	0.99985	133.81	122.94	-0.1212	0.99978	138.37	112.92	-0.29082	0.95753	176.56	166.17	-0.086987	0.97906	202.42	187.46	-0.11022	0.81133	219.76	252.23	0.198	0.57136	183.25	229.68	0.32422	0.33321	153.19	147	-0.059064	0.92416	142.36	144.36	0.020075	0.99998	182.14	192.56	0.079863	0.97184	165.07	169.73	0.039947	0.97454
Fbxw9_8	Fbxw9	92.72	51.818	-0.82731	0.58193	136.11	99.581	-0.44697	0.99985	137.78	102.97	-0.4167	0.99978	142.48	127.78	-0.15589	0.98463	181.8	162.1	-0.16451	0.95474	138.56	155.59	0.16616	0.72382	184.04	185.85	0.014029	0.98011	207.37	185.93	-0.15659	0.72599	89.525	143.4	0.67373	0.042265	146.58	119.82	-0.28865	0.99998	187.55	141.89	-0.40005	0.80626	169.97	137.4	-0.3049	0.7591
Fbxw9_9	Fbxw9	57.058	72.546	0.34114	0.88051	83.76	113.58	0.43497	0.99985	84.788	130.63	0.61762	0.99978	87.678	121.1	0.46136	0.87279	111.88	173.14	0.62548	0.55506	158.04	184.65	0.22317	0.57201	233.49	250.02	0.098258	0.80849	196.52	218.75	0.15387	0.70435	125.34	153.17	0.28727	0.49823	90.205	142.2	0.65083	0.99998	115.41	190.87	0.72088	0.3444	104.6	161.65	0.62318	0.33249
Fcamr_1	Fcamr	91.828	76	-0.2697	0.91195	134.8	129.92	-0.05278	0.99985	136.46	122.94	-0.14928	0.99978	141.11	130.01	-0.11729	0.9891	180.05	170.23	-0.080439	0.98041	180.77	177.15	-0.029046	0.95934	219.76	238.95	0.12031	0.76353	210.98	155.65	-0.43644	0.27546	131.3	150.6	0.19642	0.6814	145.17	136.42	-0.089055	0.99998	185.74	182.43	-0.025862	0.99202	168.34	115.02	-0.54554	0.53705
Fcamr_10	Fcamr	73.998	95.576	0.36482	0.8336	108.63	124.48	0.19483	0.99985	109.96	106.81	-0.041574	0.99978	113.71	122.58	0.1075	0.99098	145.09	155.71	0.10122	0.97625	173.2	174.34	0.0094304	0.98719	190.91	266.98	0.48168	0.075119	198.93	213.7	0.10283	0.81731	165.12	137.75	-0.25977	0.57508	116.99	134.26	0.19712	0.99998	149.68	203.82	0.44291	0.68711	135.65	157.92	0.2178	0.82949
Fcamr_2	Fcamr	54.384	73.697	0.43159	0.82116	79.834	97.247	0.28146	0.99985	80.813	114.49	0.49738	0.99978	83.568	106.98	0.35258	0.94021	106.63	114.46	0.10124	0.97966	135.31	118.1	-0.19471	0.71743	204.65	175.53	-0.22027	0.60301	173.61	114.42	-0.59722	0.17608	127.32	101.26	-0.3276	0.5325	85.977	90.95	0.080206	0.99998	110	134	0.2824	0.89135	99.696	84.555	-0.23507	0.87122
Fcamr_3	Fcamr	113.23	152	0.42166	0.67941	166.21	155.6	-0.094623	0.99985	168.25	146.76	-0.19587	0.99978	173.99	156.01	-0.15636	0.98103	222.01	250.99	0.1763	0.93273	216.49	230.58	0.090507	0.83156	262.33	314.92	0.26266	0.36097	253.18	287.73	0.1839	0.58975	262.61	222.05	-0.24105	0.49557	179	177.57	-0.011535	0.99998	229.02	240.42	0.069759	0.9729	207.56	212.63	0.034643	0.97538
Fcamr_4	Fcamr	52.601	61.031	0.21073	0.94556	77.216	59.126	-0.37947	0.99985	78.164	66.082	-0.23891	0.99978	80.828	85.435	0.079025	0.9948	103.14	81.922	-0.32866	0.9244	82.268	84.357	0.03575	0.96561	118.12	134.23	0.18299	0.71443	138.65	120.31	-0.20307	0.70453	105.44	72.473	-0.53476	0.34621	83.158	64.964	-0.35143	0.99998	106.4	102.47	-0.053686	0.98624	96.427	88.907	-0.11588	0.94224
Fcamr_5	Fcamr	32.095	50.667	0.64261	0.73963	47.115	85.578	0.84751	0.86611	47.693	39.957	-0.24962	0.99978	49.319	66.862	0.43152	0.94692	62.931	90.637	0.51941	0.82998	119.07	58.112	-1.0224	0.04997	71.42	88.501	0.30551	0.58903	108.51	54.686	-0.97561	0.098263	87.536	80.183	-0.12508	0.87085	50.741	44.753	-0.17743	0.99998	64.92	67.565	0.056757	0.99066	58.837	40.412	-0.53097	0.76395
Fcamr_6	Fcamr	87.371	77.152	-0.17729	0.94954	128.26	91.802	-0.47802	0.99985	129.83	88.366	-0.54991	0.99978	134.26	115.15	-0.21969	0.9737	171.31	122.01	-0.48624	0.80091	127.73	179.02	0.48383	0.13498	157.95	210.19	0.40998	0.20416	186.87	153.12	-0.28567	0.51995	133.29	107.94	-0.30187	0.55997	138.13	137.87	-0.0026908	0.99998	176.73	160.47	-0.13842	0.95287	160.17	113.15	-0.49756	0.59465
Fcamr_7	Fcamr	88.262	66.788	-0.39702	0.85693	129.57	84.022	-0.61887	0.99985	131.16	94.513	-0.46848	0.99978	135.63	109.21	-0.31	0.95344	173.06	137.7	-0.32764	0.89111	116.91	153.72	0.39199	0.29883	168.94	185.85	0.13691	0.75953	177.23	169.11	-0.067261	0.90054	115.39	121.82	0.077565	0.90815	139.54	118.38	-0.2354	0.99998	178.53	141.89	-0.32935	0.85708	161.8	124.97	-0.37006	0.70683
Fcamr_8	Fcamr	69.54	86.364	0.3086	0.88312	102.08	120.59	0.23819	0.99985	103.34	134.47	0.37674	0.99978	106.86	130.75	0.28871	0.9516	136.35	201.61	0.56083	0.58357	167.78	174.34	0.054967	0.91867	240.36	276.57	0.20167	0.54187	212.19	262.49	0.30564	0.33363	149.21	178.36	0.25586	0.51489	109.94	134.26	0.28597	0.99998	140.66	211.14	0.58259	0.48536	127.48	193.98	0.60179	0.29353
Fcamr_9	Fcamr	124.82	117.46	-0.086967	0.97171	183.22	182.05	-0.0092504	0.99985	185.47	203.63	0.13402	0.99978	191.8	179.79	-0.092791	0.99038	244.73	222.52	-0.13665	0.95669	253.3	269	0.086465	0.82551	363.97	259.6	-0.48591	0.087454	291.76	305.4	0.065713	0.86846	202.92	196.86	-0.04355	0.93734	197.32	207.16	0.069849	0.99998	252.47	198.19	-0.34764	0.79798	228.81	225.69	-0.01973	0.98598
Fcer1a_1	Fcer1a	282.62	245.27	-0.20368	0.86237	414.87	343.09	-0.27336	0.99985	419.97	429.53	0.03243	0.99978	434.28	453.18	0.061318	0.9898	554.14	540.92	-0.034793	0.98543	477.37	547.38	0.19706	0.34563	767.77	685.89	-0.16248	0.44001	735.43	639.41	-0.20155	0.35754	423.75	478.53	0.175	0.46104	446.8	421.54	-0.083751	0.99998	571.66	523.63	-0.12637	0.90897	518.09	472.51	-0.13258	0.81887
Fcer1a_10	Fcer1a	115.9	82.909	-0.47837	0.76641	170.14	127.59	-0.41239	0.99985	172.23	156.75	-0.13498	0.99978	178.1	158.98	-0.1628	0.98042	227.25	186.5	-0.28371	0.88977	177.52	201.52	0.18193	0.64586	280.19	305.33	0.12355	0.72168	258	277.64	0.10543	0.78438	143.24	164.99	0.20264	0.64847	183.23	155.19	-0.23819	0.99998	234.43	233.1	-0.0081973	0.99739	212.47	205.17	-0.050165	0.96388
Fcer1a_2	Fcer1a	40.119	76	0.90505	0.34916	58.894	80.132	0.43787	0.99985	59.617	109.11	0.8612	0.8233	61.649	159.73	1.3593	0.037379	78.664	155.71	0.97609	0.20381	111.49	111.54	0.00056613	0.99936	195.03	139.39	-0.48166	0.23283	259.21	144.71	-0.83658	0.019197	131.3	137.75	0.068642	0.91402	63.426	85.897	0.43167	0.99998	81.15	106.41	0.38686	0.85329	73.546	106.94	0.534	0.56904
Fcer1a_3	Fcer1a	68.648	89.819	0.3829	0.82807	100.77	143.15	0.50219	0.99985	102.01	127.55	0.31959	0.99978	105.49	108.47	0.039795	0.99766	134.6	158.03	0.22994	0.9295	199.17	159.34	-0.32012	0.4176	228	194.7	-0.22665	0.569	176.02	229.68	0.382	0.23524	155.18	139.81	-0.14947	0.78174	108.53	122.71	0.17565	0.99998	138.86	148.64	0.097577	0.96958	125.85	169.73	0.42867	0.56568
Fcer1a_4	Fcer1a	24.963	42.606	0.74808	0.70684	36.645	51.347	0.47564	0.99985	37.095	46.872	0.3296	0.99978	38.359	46.804	0.28043	0.98463	48.946	71.464	0.53687	0.85535	71.443	71.235	-0.0041544	0.99677	83.782	91.451	0.12494	0.85015	75.954	76.561	0.011337	0.98893	73.61	63.221	-0.21631	0.78553	39.465	54.858	0.4651	0.99998	50.493	69.817	0.45971	0.86411	45.762	56.577	0.30017	0.86797
Fcer1a_5	Fcer1a	198.81	208.43	0.067786	0.97151	291.85	321.31	0.13826	0.99985	295.43	327.34	0.14748	0.99978	305.5	325.4	0.090729	0.98642	389.82	453.76	0.2186	0.84855	447.06	423.66	-0.077387	0.80224	585.1	609.18	0.058105	0.83277	528.06	525.83	-0.0060924	0.98587	360.09	401.43	0.15638	0.56462	314.31	326.26	0.053682	0.99998	402.14	465.07	0.20926	0.82419	364.46	388.58	0.092207	0.89758
Fcer1a_6	Fcer1a	119.47	125.52	0.07069	0.97674	175.37	154.04	-0.18598	0.99985	177.52	171.35	-0.050758	0.99978	183.58	191.67	0.061937	0.99371	234.24	205.68	-0.18679	0.93707	214.33	245.57	0.19547	0.56929	306.28	283.94	-0.1089	0.77079	311.05	254.92	-0.28607	0.39321	216.85	181.95	-0.25185	0.51897	188.87	189.12	0.0018945	0.99998	241.65	216.77	-0.15604	0.93294	219	188.38	-0.21621	0.81153
Fcer1a_7	Fcer1a	59.733	81.758	0.44642	0.79311	87.686	66.906	-0.38516	0.99985	88.762	92.208	0.054341	0.99978	91.788	89.15	-0.041609	0.9975	117.12	78.436	-0.57242	0.81837	93.092	125.6	0.4281	0.30296	164.82	106.94	-0.61937	0.16171	144.67	92.546	-0.63899	0.19071	141.25	69.389	-1.015	0.027441	94.434	96.724	0.034213	0.99998	120.82	81.641	-0.55986	0.7823	109.5	68.39	-0.67126	0.56212
Fcer1a_8	Fcer1a	80.238	74.849	-0.099035	0.97391	117.79	134.59	0.19088	0.99985	119.23	132.16	0.14738	0.99978	123.3	120.35	-0.03459	0.99766	157.33	156.87	-0.0041657	0.99775	187.27	136.85	-0.44973	0.25362	236.24	198.39	-0.25073	0.5138	195.31	166.58	-0.22826	0.60847	129.31	138.78	0.10115	0.8637	126.85	105.39	-0.26516	0.99998	162.3	151.46	-0.09911	0.96858	147.09	123.1	-0.25496	0.82175
Fcer1a_9	Fcer1a	121.25	114	-0.088183	0.97171	177.99	182.05	0.032339	0.99985	180.17	205.93	0.19177	0.99978	186.32	192.42	0.046231	0.99529	237.74	257.97	0.11732	0.96048	253.3	272.75	0.10636	0.77607	368.09	356.96	-0.04419	0.90764	312.25	377.76	0.27394	0.30332	196.96	228.21	0.21152	0.55303	191.69	210.05	0.13133	0.99998	245.25	272.51	0.15146	0.92483	222.27	279.16	0.32743	0.57991
Fcer1g_1	Fcer1g	137.3	146.24	0.090432	0.967	201.55	212.39	0.075224	0.99985	204.02	228.21	0.16093	0.99978	210.98	210.99	8.9599e-05	0.99989	269.21	238.79	-0.17227	0.93792	295.51	300.87	0.02584	0.95261	407.92	427.76	0.06834	0.83269	342.4	352.52	0.041909	0.9151	252.66	211.25	-0.25712	0.47338	217.06	231.7	0.093795	0.99998	277.71	326.56	0.233	0.84182	251.69	260.5	0.049467	0.9595
Fcer1g_10	Fcer1g	103.42	133.58	0.36605	0.77816	151.81	142.37	-0.092038	0.99985	153.68	124.48	-0.3018	0.99978	158.92	187.96	0.24075	0.9516	202.78	246.93	0.28292	0.85951	198.09	197.77	-0.0023349	0.99678	222.5	322.29	0.53255	0.024043	305.02	318.86	0.063826	0.86991	230.78	218.45	-0.078853	0.86844	163.5	152.3	-0.10167	0.99998	209.19	246.05	0.23313	0.87273	189.58	235.64	0.31223	0.64628
Fcer1g_2	Fcer1g	86.479	85.213	-0.021042	0.99428	126.95	88.69	-0.51255	0.99985	128.51	114.49	-0.16524	0.99978	132.89	130.75	-0.023176	0.99828	169.56	140.02	-0.27439	0.91612	123.4	177.15	0.51808	0.10456	204.65	241.9	0.24022	0.48141	212.19	240.62	0.18061	0.6322	147.22	123.87	-0.24727	0.62332	136.72	136.42	-0.0030772	0.99998	174.92	184.68	0.077854	0.97359	158.53	177.81	0.16462	0.87046
Fcer1g_3	Fcer1g	90.045	95.576	0.085083	0.97551	132.18	121.36	-0.12223	0.99985	133.81	146.76	0.13241	0.99978	138.37	148.58	0.10206	0.99038	176.56	171.4	-0.04255	0.9907	168.87	241.82	0.51551	0.049632	262.33	291.32	0.15065	0.6582	241.12	283.53	0.23283	0.47299	165.12	151.63	-0.12224	0.82102	142.36	186.23	0.38521	0.99998	182.14	222.4	0.28672	0.83725	165.07	209.52	0.34219	0.62986
Fcer1g_4	Fcer1g	73.998	73.697	-0.0057884	0.99802	108.63	107.36	-0.016743	0.99985	109.96	133.7	0.27973	0.99978	113.71	112.92	-0.0098951	0.999	145.09	138.86	-0.062884	0.98661	149.38	129.35	-0.20626	0.68228	238.98	210.19	-0.18439	0.64135	183.25	164.9	-0.15138	0.7524	127.32	122.84	-0.051266	0.94252	116.99	99.611	-0.22981	0.99998	149.68	160.47	0.099783	0.96735	135.65	121.86	-0.1535	0.90487
Fcer1g_5	Fcer1g	52.601	46.061	-0.18773	0.95924	77.216	106.58	0.45992	0.99985	78.164	92.208	0.23561	0.99978	80.828	93.607	0.20936	0.98103	103.14	98.771	-0.061795	0.98893	148.3	128.41	-0.20625	0.68315	164.82	157.83	-0.062125	0.91092	151.91	161.54	0.088091	0.86706	79.578	87.379	0.13332	0.85643	83.158	98.89	0.24723	0.99998	106.4	120.49	0.1779	0.9451	96.427	119.37	0.30511	0.78028
Fcer1g_6	Fcer1g	178.31	171.58	-0.055199	0.9787	261.75	265.29	0.019316	0.99985	264.96	231.29	-0.19531	0.99978	273.99	294.19	0.10227	0.98486	349.62	375.33	0.1021	0.95818	369.12	340.24	-0.11722	0.71621	413.41	495.61	0.26103	0.24143	477.42	458.52	-0.058149	0.86027	296.43	332.04	0.16316	0.59039	281.89	262.02	-0.10507	0.99998	360.67	378.36	0.068923	0.96539	326.87	338.84	0.051741	0.9508
Fcer1g_7	Fcer1g	74.889	54.121	-0.46128	0.84463	109.93	97.247	-0.17522	0.99985	111.28	98.355	-0.17649	0.99978	115.08	85.435	-0.42539	0.92879	146.84	153.39	0.062505	0.98618	135.31	121.85	-0.14999	0.78927	175.8	219.04	0.31562	0.34962	138.65	162.38	0.22643	0.6092	93.504	135.69	0.53251	0.15673	118.39	93.837	-0.33222	0.99998	151.48	167.22	0.14176	0.95029	137.29	119.99	-0.19272	0.87555
Fcer1g_8	Fcer1g	86.479	89.819	0.054049	0.98504	126.95	133.03	0.067041	0.99985	128.51	176.73	0.45667	0.99978	132.89	197.62	0.56897	0.61474	169.56	160.94	-0.074872	0.98273	185.1	206.21	0.15497	0.70258	315.9	220.52	-0.51661	0.092837	320.69	274.27	-0.22482	0.50917	155.18	142.38	-0.12337	0.82493	136.72	158.8	0.21456	0.99998	174.92	168.35	-0.054942	0.98217	158.53	202.68	0.35248	0.62336
Fcer1g_9	Fcer1g	89.154	89.819	0.0106	0.99741	130.87	152.48	0.21892	0.99985	132.48	173.66	0.3879	0.99978	137	141.15	0.042821	0.99675	174.81	185.34	0.083935	0.97875	212.16	153.72	-0.46233	0.20448	310.4	275.09	-0.17364	0.61695	229.07	247.35	0.11032	0.7857	155.18	163.96	0.078972	0.88797	140.95	118.38	-0.2498	0.99998	180.33	210.01	0.2187	0.89602	163.44	182.79	0.16053	0.872
Fcer2_1	Fcer2	53.492	55.273	0.046391	0.99021	78.525	84.022	0.096427	0.99985	79.489	58.398	-0.43836	0.99978	82.198	63.148	-0.37515	0.95771	104.89	88.894	-0.23621	0.94927	116.91	101.23	-0.20585	0.72289	104.38	180.69	0.78583	0.0069389	102.48	139.66	0.4429	0.27546	95.494	78.641	-0.27692	0.67132	84.568	77.957	-0.116	0.99998	108.2	137.94	0.34754	0.84797	98.061	103.21	0.073062	0.9626
Fcer2_10	Fcer2	41.902	24.182	-0.76866	0.79633	61.511	26.451	-1.1872	0.99985	62.266	28.431	-1.1041	0.99978	64.389	36.403	-0.80589	0.86914	82.16	31.955	-1.3354	0.56597	36.804	52.489	0.5007	0.457	50.818	93.664	0.86935	0.034581	59.075	59.734	0.015743	0.98615	41.778	28.27	-0.54747	0.58289	66.245	40.422	-0.69902	0.99998	84.756	71.506	-0.24214	0.93988	76.815	44.143	-0.78554	0.58714
Fcer2_2	Fcer2	41.011	67.94	0.71458	0.59246	60.202	112.03	0.88503	0.67173	60.941	79.145	0.37171	0.99978	63.019	104.01	0.71394	0.68671	80.412	99.933	0.31008	0.92216	155.88	129.35	-0.26726	0.56984	141.47	137.91	-0.036431	0.95334	168.79	124.52	-0.43584	0.33431	117.38	88.407	-0.40493	0.45653	64.835	99.611	0.61186	0.99998	82.953	105.29	0.34033	0.88046	75.18	92.016	0.28806	0.82715
Fcer2_3	Fcer2	103.42	109.39	0.080292	0.97551	151.81	173.49	0.19136	0.99985	153.68	125.25	-0.293	0.99978	158.92	144.87	-0.13265	0.98743	202.78	192.31	-0.076063	0.98016	241.39	193.08	-0.32066	0.3595	223.88	283.94	0.34154	0.23175	235.1	253.24	0.10682	0.79108	189	170.13	-0.15087	0.75106	163.5	148.7	-0.13604	0.99998	209.19	216.77	0.051142	0.98129	189.58	187.14	-0.018622	0.98789
Fcer2_4	Fcer2	61.516	47.212	-0.37483	0.89765	90.304	119.03	0.39466	0.99985	91.412	122.18	0.41456	0.99978	94.528	92.122	-0.036804	0.99766	120.62	151.64	0.3278	0.88061	165.62	134.03	-0.30322	0.49592	218.38	201.34	-0.11666	0.7928	149.5	207.81	0.47245	0.14139	81.567	134.15	0.71095	0.036272	97.253	103.22	0.085068	0.99998	124.43	153.71	0.30269	0.86683	112.77	153.57	0.44211	0.57558
Fcer2_5	Fcer2	60.625	62.182	0.036011	0.99174	88.995	74.686	-0.24982	0.99985	90.087	86.829	-0.052549	0.99978	93.158	97.322	0.062434	0.99579	118.87	105.16	-0.1752	0.96241	103.92	119.04	0.19423	0.71568	155.2	103.25	-0.58334	0.20208	157.94	151.44	-0.06021	0.91615	107.43	93.033	-0.20553	0.7472	95.843	91.671	-0.06353	0.99998	122.63	78.826	-0.63106	0.74026	111.14	111.91	0.0099411	0.99483
Fcer2_6	Fcer2	78.455	58.728	-0.41175	0.86209	115.17	88.69	-0.37322	0.99985	116.58	99.892	-0.22087	0.99978	120.56	122.58	0.023824	0.99828	153.83	137.7	-0.15875	0.96073	123.4	194.02	0.64862	0.019739	178.55	213.14	0.25417	0.48185	198.93	217.9	0.13083	0.75614	101.46	121.82	0.26142	0.6005	124.03	149.42	0.26666	0.99998	158.69	162.72	0.035919	0.98916	143.82	161.03	0.16195	0.87981
Fcer2_7	Fcer2	28.529	35.697	0.31353	0.93837	41.88	50.569	0.26619	0.99985	42.394	50.714	0.25307	0.99978	43.839	75.035	0.7619	0.7532	55.939	67.978	0.27672	0.95079	70.36	63.736	-0.14055	0.86315	90.649	54.576	-0.72166	0.24532	121.77	41.225	-1.5398	0.011	61.673	60.137	-0.035787	0.97291	45.103	49.084	0.11949	0.99998	57.707	41.665	-0.46047	0.89466	52.299	30.465	-0.76038	0.67469
Fcer2_8	Fcer2	128.38	141.64	0.14072	0.94522	188.46	164.15	-0.19808	0.99985	190.77	150.61	-0.33907	0.99978	197.28	168.64	-0.22501	0.96191	251.72	214.97	-0.22672	0.91373	228.4	182.77	-0.31995	0.37701	269.2	301.64	0.16359	0.62073	273.67	260.81	-0.069194	0.872	244.7	190.18	-0.36199	0.2952	202.96	140.76	-0.5249	0.99998	259.68	230.28	-0.17261	0.92024	235.35	192.74	-0.28681	0.7227
Fcer2_9	Fcer2	41.902	78.303	0.88633	0.35649	61.511	94.135	0.60587	0.99985	62.266	93.745	0.58261	0.99978	64.389	115.89	0.8381	0.48972	82.16	213.81	1.3691	0.009727	130.98	135.91	0.052903	0.93182	167.56	163.73	-0.033207	0.95389	188.08	109.37	-0.77658	0.06859	135.28	189.15	0.48054	0.12567	66.245	104.66	0.65199	0.99998	84.756	124.99	0.55505	0.69547	76.815	80.825	0.072499	0.96798
Fcf1_1	Fcf1	32.987	1.1515	-3.9815	0.14963	48.424	3.1119	-3.5873	0.4547	49.018	2.3052	-3.9196	0.39411	50.689	0	-5.6918	0.10452	64.679	1.162	-4.925	0.078793	4.3299	4.6865	0.093436	0.98651	4.1204	5.1626	0.26728	0.95288	0	5.048	1.4553	0.21919	1.9894	1.028	-0.55983	0.69393	52.15	3.6091	-3.5275	0.57882	66.723	3.9413	-3.7767	0.14022	60.471	3.7304	-3.6999	0.075055
Fcf1_10	Fcf1	40.119	1.1515	-4.2564	0.11242	58.894	7.0018	-2.904	0.51794	59.617	9.9892	-2.4636	0.64991	61.649	6.6862	-3.0269	0.26974	78.664	8.1341	-3.1246	0.186	9.7422	21.558	1.0703	0.2224	17.855	3.6876	-2.008	0.23046	10.851	1.6827	-2.1432	0.24584	1.9894	7.1959	1.455	0.28115	63.426	16.602	-1.8719	0.96053	81.15	2.8152	-4.4284	0.077911	73.546	1.2435	-5.0543	0.021061
Fcf1_2	Fcf1	93.611	6.9091	-3.5804	0.048037	137.42	31.119	-2.1075	0.33799	139.11	19.978	-2.7395	0.27808	143.85	8.1721	-3.9811	0.048384	183.55	13.363	-3.6836	0.024833	43.299	70.297	0.68658	0.1815	35.71	61.213	0.76105	0.16033	13.262	26.923	0.96928	0.20965	11.937	11.822	-0.012861	0.98913	147.99	54.137	-1.4342	0.69928	189.35	46.732	-1.9956	0.078908	171.61	19.895	-3.0462	0.0077345
Fcf1_3	Fcf1	12.482	6.9091	-0.76939	0.85743	18.322	4.6679	-1.7694	0.99985	18.547	3.842	-2.0133	0.95791	19.18	2.2287	-2.6438	0.48639	24.473	6.9721	-1.676	0.66988	6.4948	7.4984	0.1813	0.96027	6.8673	8.8501	0.32427	0.8809	3.6169	7.572	0.89272	0.55107	11.937	6.1679	-0.85184	0.64722	19.732	5.7746	-1.6137	0.99998	25.247	6.7565	-1.7587	0.61399	22.881	5.5956	-1.8563	0.44372
Fcf1_4	Fcf1	41.902	0	-5.423	0.10536	61.511	9.3358	-2.5965	0.56375	62.266	10.758	-2.4278	0.64443	64.389	0.74292	-5.2295	0.075455	82.16	12.201	-2.6552	0.23334	12.99	12.185	-0.085474	0.95753	19.229	28.025	0.52092	0.57188	1.2056	15.144	2.8717	3.4044e-11	0	10.794	1.9801	0.022621	66.245	9.3837	-2.6951	0.67812	84.756	21.396	-1.937	0.32826	76.815	11.191	-2.6742	0.10659
Fcf1_5	Fcf1	52.601	13.818	-1.8549	0.36536	77.216	18.672	-1.9914	0.63041	78.164	8.4524	-3.0661	0.42258	80.828	7.4292	-3.2791	0.17901	103.14	7.5531	-3.6059	0.096995	25.979	15.934	-0.67192	0.59351	15.108	19.175	0.3248	0.79888	12.056	16.827	0.4493	0.71755	23.873	6.6819	-1.6951	0.27082	83.158	12.271	-2.6648	0.59931	106.4	14.639	-2.7797	0.13378	96.427	12.435	-2.8584	0.05886
Fcf1_6	Fcf1	31.204	0	-5.0092	0.1612	45.806	2.3339	-3.8114	0.43389	46.368	6.1472	-2.7285	0.65129	47.949	8.915	-2.3036	0.46904	61.183	18.592	-1.6662	0.54129	3.2474	17.809	2.1467	0.00076869	10.988	25.075	1.1211	0.14373	14.467	5.048	-1.3547	0.39914	0	16.448	2.5451	4.4108e-06	49.331	13.715	-1.7742	0.99998	63.116	19.143	-1.6704	0.49023	57.202	3.7304	-3.621	0.085037
Fcf1_7	Fcf1	8.0238	0	-3.1737	0.51001	11.779	2.3339	-1.9384	0.95781	11.923	0	-3.6919	0.6106	12.33	0	-3.7366	0.36012	15.733	2.324	-2.3317	0.50838	3.2474	6.5611	0.83201	0.66122	0	0	-1.247	0.62454	0	0.84133	-0.26043	0.69981	0	2.056	0.031755	0.91971	12.685	5.0528	-1.1769	0.99998	16.23	0	-4.1068	0.21828	14.709	0.62173	-3.276	0.15894
Fcf1_8	Fcf1	27.638	9.2122	-1.4876	0.63313	40.571	19.449	-1.0235	0.99985	41.069	16.905	-1.2324	0.99978	42.469	10.401	-1.9308	0.59605	54.191	20.916	-1.3324	0.67172	27.062	16.871	-0.65095	0.59738	30.216	30.238	0.0010011	0.99989	16.879	31.971	0.88294	0.22646	15.916	18.504	0.2054	0.90054	43.693	12.993	-1.6754	0.99998	55.903	23.085	-1.2404	0.65424	50.665	23.626	-1.069	0.55545
Fcf1_9	Fcf1	61.516	5.7576	-3.2096	0.12898	90.304	9.3358	-3.143	0.34345	91.412	14.6	-2.5666	0.45631	94.528	11.144	-2.9757	0.17276	120.62	16.849	-2.7684	0.1221	12.99	33.743	1.3124	0.035122	26.096	11.8	-1.0819	0.38796	18.084	17.668	-0.031822	0.97799	9.9472	14.906	0.53899	0.71271	97.253	25.986	-1.8643	0.75516	124.43	9.0086	-3.6476	0.057314	112.77	13.056	-3.0168	0.035128
Fcgr1a_1	Fcgr1a	119.47	127.82	0.096716	0.967	175.37	184.38	0.071872	0.99985	177.52	215.15	0.27592	0.99978	183.58	210.25	0.19471	0.96453	234.24	267.26	0.18949	0.92219	256.55	273.69	0.092984	0.80794	384.57	372.44	-0.046108	0.90144	341.19	378.6	0.14968	0.62713	220.83	236.44	0.098102	0.82102	188.87	210.77	0.15752	0.99998	241.65	284.34	0.23381	0.85708	219	279.78	0.35191	0.53735
Fcgr1a_10	Fcgr1a	51.709	51.818	0.002987	0.99997	75.907	48.235	-0.64345	0.99985	76.839	66.082	-0.21456	0.99978	79.458	49.775	-0.66411	0.88798	101.39	61.586	-0.71014	0.77869	67.113	88.106	0.38759	0.46636	118.12	89.976	-0.38883	0.47258	80.776	76.561	-0.076353	0.92234	89.525	54.483	-0.70626	0.25495	81.749	67.851	-0.26525	0.99998	104.59	68.691	-0.59947	0.78632	94.792	56.577	-0.73441	0.56165
Fcgr1a_2	Fcgr1a	89.154	71.394	-0.31651	0.8933	130.87	99.581	-0.39081	0.99985	132.48	128.32	-0.045661	0.99978	137	124.07	-0.14193	0.98743	174.81	98.771	-0.81732	0.56025	138.56	186.52	0.42622	0.19293	229.37	197.65	-0.2137	0.59214	201.34	215.38	0.096801	0.82798	123.35	87.379	-0.49258	0.34113	140.95	143.64	0.027148	0.99998	180.33	150.89	-0.25557	0.897	163.44	159.16	-0.037981	0.97684
Fcgr1a_3	Fcgr1a	73.106	99.031	0.43278	0.76931	107.32	147.04	0.45071	0.99985	108.63	138.31	0.34562	0.99978	112.34	181.27	0.68547	0.47542	143.34	132.47	-0.113	0.97551	204.59	197.77	-0.048647	0.92451	247.22	189.54	-0.38155	0.2877	294.17	159.01	-0.88338	0.0080517	171.09	117.19	-0.54207	0.19027	115.58	152.3	0.39513	0.99998	147.87	144.7	-0.031067	0.99135	134.02	117.51	-0.18817	0.88076
Fcgr1a_4	Fcgr1a	65.082	84.061	0.36424	0.85015	95.539	108.14	0.17699	0.99985	96.711	119.87	0.30686	0.99978	100.01	153.04	0.60885	0.66332	127.61	119.11	-0.098698	0.97965	150.46	171.53	0.18784	0.66386	214.26	263.29	0.29604	0.33817	248.36	254.92	0.037495	0.93565	145.23	105.37	-0.45916	0.32793	102.89	132.09	0.35737	0.99998	131.64	201.01	0.60685	0.47215	119.31	188.38	0.65459	0.24235
Fcgr1a_5	Fcgr1a	51.709	49.515	-0.061331	0.98641	75.907	85.578	0.17087	0.99985	76.839	78.377	0.028221	0.99978	79.458	64.634	-0.2938	0.97357	101.39	97.028	-0.062798	0.98892	119.07	113.41	-0.069643	0.91598	140.09	147.5	0.073831	0.89529	104.89	109.37	0.059836	0.92864	85.546	85.837	0.0048403	0.99601	81.749	87.34	0.094336	0.99998	104.59	112.61	0.10555	0.97156	94.792	80.825	-0.22737	0.87927
Fcgr1a_6	Fcgr1a	93.611	93.273	-0.0051676	0.99802	137.42	125.25	-0.1327	0.99985	139.11	140.62	0.015484	0.99978	143.85	122.58	-0.22907	0.97179	183.55	170.23	-0.10803	0.97284	174.28	182.77	0.068285	0.89388	251.34	235.27	-0.094983	0.82271	198.93	279.32	0.48761	0.071973	161.15	150.6	-0.097013	0.8637	147.99	140.76	-0.071847	0.99998	189.35	179.61	-0.075773	0.97418	171.61	206.41	0.26502	0.74024
Fcgr1a_7	Fcgr1a	98.961	89.819	-0.13837	0.95924	145.27	134.59	-0.10939	0.99985	147.05	119.87	-0.29266	0.99978	152.07	141.9	-0.099182	0.991	194.04	207.42	0.095732	0.97354	187.27	230.58	0.2987	0.34723	214.26	188.07	-0.1872	0.65527	230.27	252.4	0.13181	0.73438	155.18	183.5	0.24041	0.54122	156.45	177.57	0.18158	0.99998	200.17	143.58	-0.47659	0.73664	181.41	186.52	0.039826	0.97321
Fcgr1a_8	Fcgr1a	39.228	46.061	0.22634	0.95171	57.585	104.25	0.84521	0.77296	58.292	71.461	0.28938	0.99978	60.279	57.947	-0.055953	0.99675	76.916	101.09	0.38992	0.8871	145.05	92.792	-0.63893	0.15863	127.73	155.61	0.28284	0.50028	94.038	129.56	0.45819	0.27423	79.578	89.435	0.1665	0.80845	62.016	71.46	0.20147	0.99998	79.346	118.8	0.57634	0.68775	71.912	95.746	0.40806	0.72031
Fcgr1a_9	Fcgr1a	25.855	14.97	-0.74983	0.84687	37.954	31.119	-0.27832	0.99985	38.42	22.284	-0.7596	0.99978	39.729	37.889	-0.066707	0.99529	50.694	31.374	-0.67516	0.87071	43.299	25.307	-0.75182	0.426	39.831	50.151	0.32511	0.6658	61.486	37.86	-0.68526	0.37705	25.863	27.756	0.098238	0.94539	40.874	19.489	-1.0312	0.99998	52.297	38.287	-0.44	0.9043	47.396	27.978	-0.73994	0.69761
Fcgr2b_1	Fcgr2b	117.68	120.91	0.0387	0.98797	172.75	200.72	0.21529	0.99985	174.88	187.49	0.099932	0.99978	180.84	201.33	0.15408	0.97819	230.75	264.94	0.19854	0.91699	279.28	252.13	-0.14696	0.68675	335.13	390.88	0.22141	0.40389	326.72	418.14	0.35496	0.13245	208.89	234.38	0.16535	0.66288	186.05	194.17	0.061316	0.99998	238.04	298.41	0.32488	0.74581	215.73	309	0.51634	0.23942
Fcgr2b_10	Fcgr2b	105.2	127.82	0.27854	0.86446	154.43	200.72	0.37606	0.99985	156.33	177.5	0.18215	0.99978	161.66	234.02	0.53095	0.60313	206.27	278.88	0.43328	0.65441	279.28	189.33	-0.55832	0.064989	317.27	239.69	-0.40307	0.19402	379.77	256.61	-0.56375	0.049757	220.83	246.72	0.15925	0.66849	166.32	145.81	-0.18865	0.99998	212.79	182.99	-0.2166	0.90686	192.85	189.63	-0.024211	0.98445
Fcgr2b_2	Fcgr2b	185.44	234.91	0.33953	0.68122	272.22	339.2	0.31632	0.99985	275.56	362.68	0.39509	0.99978	284.95	410.83	0.52628	0.34167	363.6	467.71	0.36237	0.6009	471.96	406.79	-0.21389	0.38676	648.28	601.81	-0.10713	0.66441	666.71	571.26	-0.22254	0.32877	405.85	413.77	0.027809	0.94338	293.17	313.27	0.095367	0.99998	375.09	459.44	0.29193	0.6963	339.95	422.15	0.31164	0.48582
Fcgr2b_3	Fcgr2b	168.5	166.97	-0.013083	0.99515	247.35	237.28	-0.059713	0.99985	250.39	235.13	-0.090342	0.99978	258.92	304.6	0.23353	0.92452	330.39	323.62	-0.029773	0.99112	330.15	468.65	0.50408	0.0033362	420.28	511.1	0.28163	0.19071	494.3	537.61	0.12093	0.65111	288.47	286.3	-0.01088	0.98339	266.39	360.91	0.4367	0.99998	340.83	390.19	0.19458	0.86384	308.89	397.29	0.36203	0.40665
Fcgr2b_4	Fcgr2b	85.588	109.39	0.35044	0.82568	125.64	133.03	0.081874	0.99985	127.18	131.4	0.04667	0.99978	131.52	166.41	0.33724	0.91145	167.82	152.22	-0.13982	0.96451	185.1	185.58	0.0037379	0.99509	234.86	289.84	0.30229	0.2993	270.06	258.29	-0.064047	0.88343	189	134.67	-0.48592	0.21611	135.31	142.92	0.078401	0.99998	173.12	221.27	0.35227	0.77388	156.9	190.87	0.28115	0.73209
Fcgr2b_5	Fcgr2b	27.638	48.364	0.78554	0.64237	40.571	36.565	-0.14619	0.99985	41.069	73.766	0.82963	0.99978	42.469	62.405	0.54461	0.91634	54.191	67.397	0.3095	0.94351	50.876	72.172	0.49622	0.37435	131.85	75.226	-0.80147	0.11416	101.27	90.022	-0.16812	0.79442	83.557	59.623	-0.48005	0.46898	43.693	55.58	0.34024	0.99998	55.903	57.43	0.038203	0.99588	50.665	66.525	0.38624	0.79617
Fcgr2b_6	Fcgr2b	32.987	32.243	-0.031946	0.99174	48.424	49.013	0.017093	0.99985	49.018	39.188	-0.31567	0.99978	50.689	63.148	0.31155	0.97357	64.679	87.732	0.43401	0.87916	68.196	84.357	0.30283	0.60581	70.047	104.73	0.5735	0.18965	102.48	87.498	-0.2256	0.71695	55.705	77.613	0.47131	0.3993	52.15	64.964	0.31161	0.99998	66.723	79.952	0.25741	0.93415	60.471	64.66	0.095105	0.96278
Fcgr2b_7	Fcgr2b	115.01	104.79	-0.13305	0.95801	168.83	187.49	0.15043	0.99985	170.9	154.45	-0.14514	0.99978	176.73	156.76	-0.17196	0.97819	225.5	199.87	-0.1733	0.94445	260.87	232.45	-0.16577	0.65685	276.07	265.5	-0.056078	0.89667	254.39	318.02	0.32098	0.25362	181.04	176.81	-0.033883	0.955	181.82	179.01	-0.022336	0.99998	232.63	202.69	-0.19781	0.91097	210.83	235.01	0.15595	0.85642
Fcgr2b_8	Fcgr2b	96.286	116.3	0.26994	0.88051	141.34	154.82	0.13047	0.99985	143.08	165.21	0.2061	0.99978	147.96	187.21	0.33749	0.89937	188.79	189.41	0.0046613	0.99775	215.41	211.83	-0.024079	0.96387	295.3	244.85	-0.26924	0.42282	303.82	334.01	0.13626	0.68566	200.93	167.56	-0.2606	0.52252	152.22	163.13	0.099232	0.99998	194.76	186.93	-0.058891	0.98002	176.51	246.83	0.48143	0.36991
Fcgr2b_9	Fcgr2b	36.553	32.243	-0.1759	0.967	53.659	56.792	0.080433	0.99985	54.317	26.894	-0.98778	0.99978	56.169	60.919	0.11516	0.99371	71.672	71.464	-0.0041344	0.99775	79.02	89.043	0.17025	0.79489	48.071	81.864	0.75586	0.1029	98.861	60.576	-0.69755	0.24641	55.705	63.221	0.17959	0.82796	57.788	68.573	0.24301	0.99998	73.936	62.497	-0.23897	0.94452	67.008	44.765	-0.57148	0.72538
Fcgr4_1	Fcgr4	64.191	64.485	0.0065015	0.99862	94.23	95.691	0.021975	0.99985	95.386	93.745	-0.024785	0.99978	98.638	114.41	0.21199	0.9757	125.86	120.27	-0.065064	0.98708	133.14	106.85	-0.31473	0.53498	167.56	143.08	-0.22645	0.62927	185.66	200.24	0.10844	0.81196	111.41	106.4	-0.065806	0.92853	101.48	82.288	-0.29918	0.99998	129.84	109.23	-0.24728	0.92024	117.67	147.97	0.32804	0.7218
Fcgr4_10	Fcgr4	28.529	6.9091	-1.9006	0.51398	41.88	10.892	-1.8503	0.89812	42.394	16.136	-1.3404	0.99978	43.839	20.802	-1.0403	0.84743	55.939	32.536	-0.76369	0.83992	15.155	43.116	1.4494	0.0047013	28.843	59.738	1.0252	0.040208	33.757	55.528	0.70164	0.23243	11.937	28.784	1.2031	0.10011	45.103	33.204	-0.4307	0.99998	57.707	45.606	-0.333	0.92737	52.299	41.034	-0.34255	0.86102
Fcgr4_2	Fcgr4	197.03	228	0.20964	0.86446	289.23	323.64	0.16163	0.99985	292.78	381.89	0.38219	0.99978	302.76	280.82	-0.10816	0.98392	386.33	458.99	0.24806	0.80853	450.31	480.83	0.094426	0.7301	682.61	582.63	-0.22812	0.28617	455.72	599.87	0.39573	0.035095	393.91	406.06	0.0437	0.90615	311.49	370.29	0.24875	0.99998	398.54	444.8	0.15808	0.88945	361.19	443.29	0.29476	0.50591
Fcgr4_3	Fcgr4	110.55	123.21	0.15511	0.94222	162.28	143.15	-0.17984	0.99985	164.28	178.27	0.11724	0.99978	169.88	152.3	-0.15661	0.98162	216.76	196.96	-0.13754	0.95922	199.17	194.96	-0.030712	0.95398	318.64	353.27	0.14837	0.62919	247.15	285.21	0.20586	0.53703	212.87	174.24	-0.28737	0.46368	174.77	150.14	-0.21784	0.99998	223.61	269.7	0.26924	0.82926	202.66	210.77	0.056313	0.9581
Fcgr4_4	Fcgr4	51.709	74.849	0.52507	0.74472	75.907	83.244	0.13145	0.99985	76.839	113.72	0.55959	0.99978	79.458	106.98	0.42445	0.90985	101.39	124.33	0.29173	0.91611	115.82	149.97	0.3699	0.34297	203.27	181.43	-0.16317	0.71138	173.61	149.76	-0.21191	0.65854	129.31	109.99	-0.2315	0.67798	81.749	115.49	0.49341	0.99998	104.59	138.51	0.40183	0.80835	94.792	110.67	0.22123	0.8607
Fcgr4_5	Fcgr4	97.178	64.485	-0.58423	0.73091	142.65	113.58	-0.32617	0.99985	144.4	111.42	-0.3712	0.99978	149.33	101.78	-0.54855	0.84343	190.54	167.91	-0.1814	0.94684	158.04	173.4	0.13301	0.77478	199.15	175.53	-0.18121	0.67984	165.17	184.25	0.15683	0.72331	111.41	148.54	0.41182	0.28804	153.63	133.54	-0.20083	0.99998	196.56	134	-0.54931	0.68292	178.14	136.16	-0.38528	0.67405
Fcgr4_6	Fcgr4	78.455	48.364	-0.68669	0.71653	115.17	77.798	-0.56	0.99985	116.58	81.45	-0.51209	0.99978	120.56	82.464	-0.54241	0.88073	153.83	113.88	-0.43061	0.84979	108.25	145.28	0.42115	0.27128	145.59	137.18	-0.085245	0.88246	133.82	114.42	-0.22417	0.68211	83.557	100.74	0.26694	0.63299	124.03	111.88	-0.14748	0.99998	158.69	104.73	-0.59498	0.7041	143.82	84.555	-0.75936	0.41806
Fcgr4_7	Fcgr4	25.855	25.333	-0.028272	0.99109	37.954	84.022	1.1261	0.54169	38.42	65.314	0.7504	0.99978	39.729	71.32	0.82834	0.71468	50.694	76.693	0.58777	0.81837	116.91	73.109	-0.66992	0.19539	116.74	122.43	0.067993	0.91305	115.74	100.96	-0.19529	0.74164	43.768	67.847	0.62094	0.26511	40.874	56.302	0.45252	0.99998	52.297	93.465	0.82573	0.52449	47.396	74.608	0.64364	0.56332
Fcgr4_8	Fcgr4	106.98	138.18	0.36615	0.77066	157.05	199.16	0.3408	0.99985	158.98	201.32	0.33877	0.99978	164.4	244.42	0.56932	0.51548	209.77	280.63	0.4181	0.67519	277.11	249.32	-0.15189	0.67809	359.85	299.43	-0.26437	0.37976	396.65	388.69	-0.02915	0.9403	238.73	248.26	0.056215	0.90511	169.14	192	0.18195	0.99998	216.4	228.59	0.07874	0.9696	196.12	287.24	0.54817	0.22287
Fcgr4_9	Fcgr4	83.805	61.031	-0.45116	0.83447	123.02	133.81	0.12035	0.99985	124.53	116.8	-0.09176	0.99978	128.78	101.78	-0.33648	0.94923	164.32	122.59	-0.41968	0.84701	186.18	166.84	-0.15738	0.73163	208.77	216.83	0.054403	0.90957	165.17	182.57	0.14366	0.75182	105.44	108.45	0.040259	0.9585	132.49	128.48	-0.043948	0.99998	169.51	165.53	-0.034065	0.98962	153.63	134.92	-0.1861	0.87254
Fcgrt_1	Fcgrt	127.49	170.43	0.41592	0.65555	187.15	176.6	-0.083248	0.99985	189.45	210.54	0.15154	0.99978	195.91	262.25	0.41893	0.74147	249.98	262.61	0.070876	0.97864	245.72	240.89	-0.028553	0.95266	376.33	359.17	-0.067158	0.85087	425.58	349.99	-0.28138	0.32036	294.44	232.33	-0.34051	0.27173	201.55	185.51	-0.11906	0.99998	257.88	274.2	0.088223	0.96134	233.71	258.64	0.14562	0.86033
Fcgrt_10	Fcgrt	120.36	172.73	0.51757	0.49122	176.68	189.83	0.10298	0.99985	178.85	228.21	0.34991	0.99978	184.95	222.87	0.26781	0.92771	235.99	280.63	0.24894	0.87394	264.12	228.7	-0.2069	0.56056	407.92	323.03	-0.33569	0.21866	361.69	263.34	-0.45634	0.12428	298.42	248.26	-0.26451	0.40848	190.28	176.12	-0.1109	0.99998	243.45	246.61	0.018544	0.9933	220.64	194.6	-0.18029	0.8474
Fcgrt_2	Fcgrt	205.95	246.43	0.25774	0.79719	302.32	317.42	0.070067	0.99985	306.03	395.73	0.36975	0.99978	316.46	417.52	0.39871	0.60487	403.81	496.76	0.29821	0.7089	441.65	471.46	0.094037	0.7347	707.34	728.66	0.042793	0.87081	677.56	731.96	0.11126	0.62898	425.74	439.47	0.045665	0.89614	325.59	363.08	0.15678	0.99998	416.57	556.28	0.4164	0.36565	377.54	540.9	0.51761	0.078996
Fcgrt_3	Fcgrt	179.2	211.88	0.24045	0.84102	263.06	280.85	0.094074	0.99985	266.29	297.37	0.15871	0.99978	275.36	349.17	0.34149	0.78016	351.37	410.77	0.22477	0.85407	390.77	442.4	0.17861	0.46676	531.53	535.43	0.01053	0.97551	566.64	562.01	-0.011821	0.97235	366.06	363.39	-0.01051	0.98169	283.3	340.7	0.26531	0.99998	362.47	408.77	0.17297	0.88142	328.5	415.32	0.33738	0.43945
Fcgrt_4	Fcgrt	40.119	25.333	-0.64292	0.84376	58.894	35.787	-0.7032	0.99985	59.617	31.504	-0.89908	0.99978	61.649	37.146	-0.71576	0.89749	78.664	61.005	-0.36153	0.92824	49.794	67.485	0.43115	0.47695	56.312	92.189	0.70132	0.11369	60.281	81.609	0.43086	0.42987	43.768	53.969	0.29617	0.71156	63.426	51.971	-0.28243	0.99998	81.15	70.38	-0.20274	0.9528	73.546	60.308	-0.28206	0.86695
Fcgrt_5	Fcgrt	65.082	61.031	-0.091283	0.97837	95.539	87.912	-0.11873	0.99985	96.711	111.42	0.20227	0.99978	100.01	96.579	-0.04982	0.99675	127.61	126.66	-0.010711	0.99692	122.32	124.66	0.027138	0.96762	199.15	164.47	-0.27458	0.51114	156.73	161.54	0.043293	0.93968	105.44	112.05	0.086921	0.89838	102.89	96.002	-0.098975	0.99998	131.64	125.56	-0.067749	0.98097	119.31	119.37	0.00077145	0.99964
Fcgrt_6	Fcgrt	90.937	81.758	-0.15174	0.95725	133.49	190.6	0.51061	0.96284	135.13	175.19	0.37218	0.99978	139.74	176.81	0.33737	0.90542	178.3	212.07	0.24889	0.90062	265.2	208.08	-0.34848	0.28651	313.15	275.83	-0.18246	0.5948	286.94	225.48	-0.34639	0.31413	141.25	187.61	0.40695	0.22361	143.76	160.24	0.15554	0.99998	183.94	210.58	0.19413	0.91097	166.7	166.62	-0.00069203	0.99956
Fcgrt_7	Fcgrt	143.54	181.94	0.33993	0.74553	210.71	210.05	-0.0044629	0.99985	213.29	256.65	0.26579	0.99978	220.56	262.25	0.2487	0.92723	281.44	325.36	0.20852	0.89506	292.27	342.11	0.22647	0.40056	458.74	515.52	0.16801	0.48882	425.58	491.34	0.20682	0.40212	314.33	287.84	-0.12662	0.72399	226.92	263.46	0.21453	0.99998	290.34	393.57	0.43758	0.47015	263.13	363.09	0.46304	0.26061
Fcgrt_8	Fcgrt	180.98	114	-0.66216	0.4582	265.68	255.96	-0.05357	0.99985	268.94	222.07	-0.27514	0.99978	278.1	283.79	0.029119	0.99685	354.86	299.22	-0.24531	0.87043	356.13	335.55	-0.085626	0.80531	396.93	530.27	0.41692	0.02827	460.55	440.86	-0.062896	0.85	196.96	264.71	0.42466	0.10651	286.12	258.41	-0.14641	0.99998	366.08	404.83	0.14478	0.90784	331.77	325.79	-0.026193	0.97684
Fcgrt_9	Fcgrt	108.77	76	-0.51152	0.75486	159.67	155.6	-0.037029	0.99985	161.63	115.26	-0.48421	0.99978	167.14	124.81	-0.41838	0.89621	213.27	192.89	-0.14414	0.95754	216.49	187.46	-0.20672	0.60785	206.02	288.37	0.48313	0.062016	202.54	246.51	0.28215	0.39798	131.3	170.65	0.37559	0.30405	171.95	144.36	-0.25072	0.99998	220.01	220.15	0.00093175	0.99974	199.39	182.17	-0.12966	0.90199
Fcho1_1	Fcho1	54.384	52.97	-0.037308	0.99174	79.834	66.128	-0.26803	0.99985	80.813	72.229	-0.15991	0.99978	83.568	98.808	0.23904	0.97357	106.63	86.57	-0.29762	0.93228	92.01	84.357	-0.12388	0.86191	129.11	106.94	-0.26947	0.61343	160.35	98.435	-0.69833	0.13113	91.515	76.585	-0.2539	0.70777	85.977	64.964	-0.39896	0.99998	110	81.641	-0.42567	0.85952	99.696	72.742	-0.44943	0.73313
Fcho1_10	Fcho1	60.625	81.758	0.42539	0.8091	88.995	91.024	0.032162	0.99985	90.087	96.05	0.091478	0.99978	93.158	81.721	-0.18683	0.98486	118.87	136.54	0.19834	0.94752	126.65	125.6	-0.011927	0.9863	171.68	205.77	0.25987	0.47819	132.62	223.79	0.75049	0.0049925	141.25	120.79	-0.22406	0.67229	95.843	96.724	0.013061	0.99998	122.63	157.09	0.35474	0.82695	111.14	165.38	0.56923	0.39077
Fcho1_2	Fcho1	54.384	86.364	0.65758	0.56615	79.834	122.14	0.60731	0.99114	80.813	112.95	0.47805	0.99978	83.568	142.64	0.76427	0.48299	106.63	163.26	0.60988	0.59766	169.95	177.15	0.059533	0.91003	201.9	245.59	0.28135	0.38724	231.48	233.89	0.014885	0.97578	149.21	144.43	-0.046618	0.94353	85.977	136.42	0.65993	0.99998	110	187.49	0.76391	0.30248	99.696	172.84	0.78777	0.14625
Fcho1_3	Fcho1	162.26	134.73	-0.26645	0.86936	238.19	265.29	0.15483	0.99985	241.12	228.98	-0.07417	0.99978	249.33	255.56	0.035459	0.99611	318.15	334.08	0.070253	0.97611	369.12	340.24	-0.11722	0.71621	409.29	430.71	0.073395	0.81823	414.73	496.38	0.25871	0.26554	232.77	295.55	0.3432	0.1914	256.52	262.02	0.030484	0.99998	328.21	328.82	0.0026703	0.99912	297.45	366.82	0.3015	0.54987
Fcho1_4	Fcho1	105.2	95.576	-0.13706	0.95853	154.43	124.48	-0.30887	0.99985	156.33	135.24	-0.20764	0.99978	161.66	153.78	-0.071573	0.99354	206.27	178.37	-0.20861	0.93273	173.2	169.65	-0.029655	0.95934	241.73	278.78	0.20493	0.5312	249.56	268.38	0.10449	0.79013	165.12	157.8	-0.065084	0.91257	166.32	130.65	-0.34587	0.99998	212.79	212.83	0.00024674	0.99974	192.85	198.33	0.040204	0.9717
Fcho1_5	Fcho1	57.95	88.667	0.60509	0.6198	85.069	119.03	0.47985	0.99985	86.113	121.41	0.49073	0.99978	89.048	135.21	0.59708	0.7219	113.63	134.21	0.23829	0.93364	165.62	136.85	-0.27349	0.54508	217.01	188.8	-0.19988	0.6283	219.42	190.98	-0.1993	0.63991	153.19	118.73	-0.36487	0.4329	91.615	105.39	0.19999	0.99998	117.22	144.14	0.296	0.87768	106.23	141.13	0.40649	0.64095
Fcho1_6	Fcho1	132.84	163.52	0.29773	0.81551	195	202.27	0.052552	0.99985	197.4	225.14	0.18883	0.99978	204.13	231.05	0.17791	0.96691	260.46	230.66	-0.17462	0.93819	281.44	284.94	0.017751	0.96897	402.43	320.08	-0.32937	0.23191	374.95	359.25	-0.06154	0.86814	282.5	204.06	-0.46734	0.12252	210.01	219.43	0.063036	0.99998	268.7	244.36	-0.13644	0.93984	243.52	265.48	0.12408	0.88284
Fcho1_7	Fcho1	61.516	80.606	0.38446	0.84287	90.304	122.92	0.44067	0.99985	91.412	130.63	0.51031	0.99978	94.528	122.58	0.37147	0.92227	120.62	169.07	0.48379	0.73419	171.03	118.1	-0.53049	0.19809	233.49	154.88	-0.58911	0.10547	198.93	173.31	-0.19778	0.66004	139.26	149.57	0.10234	0.85643	97.253	90.95	-0.095657	0.99998	124.43	118.24	-0.073028	0.98002	112.77	128.08	0.1821	0.87927
Fcho1_8	Fcho1	153.34	142.79	-0.1022	0.96275	225.1	199.16	-0.17582	0.99985	227.87	262.79	0.20489	0.99978	235.63	228.08	-0.046838	0.99481	300.67	273.07	-0.13842	0.9486	277.11	255.88	-0.11456	0.76439	469.73	397.52	-0.24024	0.35914	370.12	351.68	-0.073561	0.84054	246.69	241.58	-0.030099	0.95285	242.43	197.06	-0.29757	0.99998	310.17	303.48	-0.031373	0.98669	281.11	259.88	-0.11285	0.89726
Fcho1_9	Fcho1	90.045	80.606	-0.1579	0.95568	132.18	137.7	0.058577	0.99985	133.81	139.85	0.063261	0.99978	138.37	149.33	0.10921	0.9891	176.56	119.69	-0.55701	0.74828	191.6	161.22	-0.24768	0.55584	249.97	194.7	-0.35886	0.31657	242.33	217.06	-0.15816	0.70003	139.26	105.88	-0.39209	0.42358	142.36	124.15	-0.1959	0.99998	182.14	148.64	-0.29139	0.87768	165.07	160.41	-0.041092	0.97454
Fcho2_1	Fcho2	123.92	56.425	-1.1213	0.29162	181.92	157.93	-0.20279	0.99985	184.15	103.73	-0.82196	0.90311	190.43	75.777	-1.318	0.2441	242.98	141.18	-0.77903	0.45047	219.74	195.9	-0.16493	0.68941	185.42	182.17	-0.025396	0.96313	122.97	150.6	0.29022	0.50459	97.483	124.9	0.35434	0.43408	195.92	150.86	-0.37482	0.99998	250.66	139.07	-0.84533	0.34133	227.18	111.29	-1.0229	0.12039
Fcho2_10	Fcho2	21.397	6.9091	-1.5017	0.66065	31.41	20.227	-0.6105	0.99985	31.795	7.684	-1.9171	0.95872	32.879	8.915	-1.7727	0.68258	41.954	20.335	-1.0096	0.79891	28.144	13.122	-1.0452	0.39816	13.735	11.8	-0.20305	0.89228	14.467	14.303	-0.015455	0.98378	11.937	17.99	0.55376	0.66979	33.827	10.106	-1.6489	0.99998	43.28	9.0086	-2.1454	0.45749	39.224	10.569	-1.7978	0.38979
Fcho2_2	Fcho2	83.805	77.152	-0.11786	0.96942	123.02	84.8	-0.53155	0.99985	124.53	133.7	0.10171	0.99978	128.78	141.15	0.13142	0.98776	164.32	134.79	-0.28385	0.91445	117.99	172.46	0.5438	0.088859	238.98	211.67	-0.17435	0.6615	229.07	174.16	-0.39342	0.30675	133.29	119.25	-0.15939	0.78454	132.49	132.82	0.0035173	0.99998	169.51	161.59	-0.068619	0.97815	153.63	128.7	-0.25366	0.81765
Fcho2_3	Fcho2	87.371	40.303	-1.0973	0.44493	128.26	65.35	-0.96207	0.86895	129.83	66.082	-0.96371	0.95359	134.26	56.462	-1.235	0.43977	171.31	49.966	-1.7574	0.15446	90.927	93.73	0.043323	0.95457	118.12	86.289	-0.44853	0.40331	91.627	53.004	-0.77837	0.21812	69.631	44.204	-0.64386	0.37731	138.13	72.182	-0.92684	0.99998	176.73	65.876	-1.4101	0.20467	160.17	39.169	-2.0044	0.037368
Fcho2_4	Fcho2	84.696	73.697	-0.19817	0.94345	124.33	93.358	-0.40953	0.99985	125.86	87.597	-0.51787	0.99978	130.15	105.49	-0.30041	0.95753	166.07	138.28	-0.26246	0.92216	129.9	126.54	-0.037528	0.95459	156.58	179.95	0.19957	0.6335	171.2	138.82	-0.3005	0.51623	127.32	122.33	-0.057266	0.93382	133.9	97.446	-0.45447	0.99998	171.32	137.38	-0.3164	0.86911	155.26	102.59	-0.59316	0.51904
Fcho2_5	Fcho2	27.638	13.818	-0.95054	0.78687	40.571	26.451	-0.59871	0.99985	41.069	18.442	-1.1136	0.99978	42.469	8.1721	-2.2447	0.5106	54.191	28.469	-0.90522	0.80263	36.804	10.31	-1.7409	0.1443	32.963	25.813	-0.34105	0.75295	13.262	15.985	0.25213	0.86456	23.873	25.186	0.074179	0.96295	43.693	7.94	-2.3217	0.92838	55.903	19.706	-1.4584	0.58542	50.665	11.813	-2.0116	0.2891
Fcho2_6	Fcho2	42.794	18.424	-1.1729	0.64618	62.82	49.013	-0.35171	0.99985	63.591	33.041	-0.92405	0.99978	65.758	23.03	-1.4741	0.62652	83.908	31.955	-1.3654	0.54802	68.196	44.053	-0.61906	0.38935	59.059	41.301	-0.5057	0.51923	37.374	42.908	0.19434	0.82974	31.831	28.27	-0.16566	0.90042	67.654	33.926	-0.97506	0.99998	86.56	31.53	-1.4285	0.47015	78.449	31.708	-1.2804	0.3616
Fcho2_7	Fcho2	7.1323	1.1515	-1.9183	0.5393	10.47	3.1119	-1.48	0.99985	10.598	7.684	-0.41751	0.99978	10.96	3.7146	-1.343	0.80948	13.985	12.201	-0.18283	0.95779	4.3299	10.31	1.0855	0.40323	13.735	8.8501	-0.581	0.70192	6.0281	13.461	1.041	0.32508	1.9894	10.794	1.9801	0.022621	11.276	7.94	-0.45745	0.99998	14.427	6.7565	-0.99195	0.7999	13.075	9.9477	-0.36249	0.86266
Fcho2_8	Fcho2	57.058	56.425	-0.015838	0.99591	83.76	59.126	-0.49538	0.99985	84.788	63.777	-0.40529	0.99978	87.678	48.29	-0.84729	0.80317	111.88	53.452	-1.0517	0.58576	82.268	105.91	0.36063	0.45719	114	103.25	-0.14154	0.81837	78.365	114.42	0.54033	0.20851	97.483	47.288	-1.0282	0.082755	90.205	81.566	-0.14358	0.99998	115.41	78.826	-0.54433	0.79765	104.6	84.555	-0.30366	0.82351
Fcho2_9	Fcho2	93.611	20.727	-2.1225	0.13299	137.42	67.684	-1.011	0.80477	139.11	56.093	-1.2951	0.69339	143.85	34.174	-2.0419	0.16739	183.55	49.385	-1.8729	0.11589	94.175	119.97	0.34605	0.44722	100.26	68.589	-0.54119	0.35455	55.458	91.705	0.71546	0.10888	35.81	43.69	0.27984	0.7625	147.99	92.393	-0.67386	0.99998	189.35	52.363	-1.8347	0.096824	171.61	67.769	-1.3277	0.10502
Fchsd1_1	Fchsd1	44.577	82.909	0.88053	0.33789	65.437	85.578	0.382	0.99985	66.241	134.47	1.0106	0.48425	68.498	108.47	0.65543	0.73263	87.404	113.3	0.37059	0.88539	119.07	130.28	0.1288	0.8154	240.36	192.49	-0.31891	0.38857	176.02	198.55	0.17286	0.68265	143.24	100.23	-0.51085	0.27538	70.473	100.33	0.50364	0.99998	90.166	146.95	0.69857	0.48113	81.718	146.73	0.83668	0.15781
Fchsd1_10	Fchsd1	54.384	50.667	-0.10022	0.97837	79.834	66.128	-0.26803	0.99985	80.813	49.178	-0.7053	0.99978	83.568	62.405	-0.41552	0.94923	106.63	83.084	-0.35623	0.9149	92.01	103.1	0.16255	0.78842	87.902	126.11	0.51584	0.20283	101.27	159.01	0.64576	0.058246	87.536	73.501	-0.24899	0.72221	85.977	79.4	-0.11343	0.99998	110	96.28	-0.19038	0.9476	99.696	117.51	0.23497	0.84406
Fchsd1_2	Fchsd1	123.03	128.97	0.067467	0.97746	180.61	264.51	0.54796	0.75298	182.82	205.16	0.16546	0.99978	189.06	269.68	0.51016	0.57555	241.24	289.92	0.26422	0.85709	368.04	313.06	-0.23275	0.41145	366.72	451.36	0.29887	0.18896	437.64	487.13	0.15423	0.56275	222.82	256.48	0.20215	0.54628	194.51	241.09	0.30832	0.99998	248.86	344.58	0.46791	0.46883	225.54	359.98	0.67215	0.056478
Fchsd1_3	Fchsd1	49.035	48.364	-0.01947	0.99521	71.981	65.35	-0.13742	0.99985	72.865	82.219	0.17202	0.99978	75.348	50.518	-0.56751	0.91965	96.145	97.028	0.013055	0.99749	90.927	83.42	-0.12292	0.86428	146.96	148.24	0.012414	0.98417	81.982	134.61	0.70862	0.051365	83.557	85.837	0.038391	0.96514	77.52	64.242	-0.26726	0.99998	99.183	113.17	0.18856	0.94391	89.889	99.477	0.14468	0.92202
Fchsd1_4	Fchsd1	52.601	50.667	-0.053012	0.98797	77.216	105.81	0.44944	0.99985	78.164	109.88	0.4861	0.99978	80.828	77.263	-0.064261	0.99579	103.14	137.7	0.41346	0.83499	147.22	97.479	-0.58981	0.18975	196.41	185.85	-0.079263	0.87295	125.38	137.98	0.13704	0.79563	87.536	121.82	0.47218	0.26165	83.158	75.069	-0.14579	0.99998	106.4	141.89	0.41192	0.79561	96.427	101.96	0.079745	0.95899
Fchsd1_5	Fchsd1	74.889	85.213	0.184	0.94388	109.93	106.58	-0.044259	0.99985	111.28	102.97	-0.11105	0.99978	115.08	125.55	0.12465	0.98909	146.84	136.54	-0.10422	0.97729	148.3	149.03	0.0070574	0.99134	184.04	213.14	0.21069	0.57788	203.75	179.2	-0.18423	0.68087	147.22	120.79	-0.28335	0.56421	118.39	114.77	-0.044482	0.99998	151.48	162.72	0.1026	0.96577	137.29	132.43	-0.051585	0.97086
Fchsd1_6	Fchsd1	106.09	70.243	-0.58805	0.7059	155.74	122.14	-0.34805	0.99985	157.65	119.1	-0.40161	0.99978	163.03	127.78	-0.349	0.92936	208.02	169.65	-0.29259	0.89271	169.95	199.64	0.23109	0.53637	212.89	205.77	-0.048856	0.9221	207.37	186.78	-0.15012	0.73858	121.36	150.09	0.30429	0.47209	167.73	153.75	-0.12476	0.99998	214.6	157.09	-0.4476	0.74434	194.49	138.02	-0.49175	0.54592
Fchsd1_7	Fchsd1	94.503	126.67	0.41877	0.73281	138.73	110.47	-0.32592	0.99985	140.43	165.97	0.23954	0.99978	145.22	190.93	0.39247	0.85331	185.3	214.39	0.20935	0.92303	153.71	247.45	0.68336	0.0033166	296.67	330.41	0.15489	0.62454	309.84	220.43	-0.48935	0.12897	218.84	189.66	-0.20542	0.61249	149.4	190.56	0.34897	0.99998	191.15	252.24	0.39826	0.68775	173.24	162.89	-0.088332	0.94073
Fchsd1_8	Fchsd1	73.106	78.303	0.097791	0.97391	107.32	136.15	0.34045	0.99985	108.63	119.1	0.13156	0.99978	112.34	96.579	-0.21598	0.97819	143.34	134.79	-0.088092	0.9806	189.43	205.27	0.11525	0.79199	212.89	235.27	0.14356	0.71153	156.73	171.63	0.13023	0.78475	135.28	119.25	-0.1806	0.74955	115.58	158.08	0.44847	0.99998	147.87	179.61	0.2788	0.86774	134.02	126.83	-0.078882	0.95407
Fchsd1_9	Fchsd1	24.072	12.667	-0.87538	0.81733	35.336	37.343	0.077557	0.99985	35.77	23.052	-0.61237	0.99978	36.989	14.115	-1.3296	0.78856	47.198	24.402	-0.92403	0.81176	51.959	54.363	0.064067	0.94788	41.204	67.851	0.7061	0.17776	22.907	50.48	1.1066	0.037491	21.884	21.588	-0.018792	0.99123	38.055	41.866	0.1343	0.99998	48.69	51.8	0.087579	0.98789	44.128	37.304	-0.23652	0.91155
Fchsd2_1	Fchsd2	125.71	59.879	-1.0575	0.31758	184.53	120.59	-0.60969	0.99365	186.8	60.704	-1.6058	0.37651	193.17	57.205	-1.7381	0.13117	246.48	74.95	-1.7042	0.072956	167.78	109.66	-0.60898	0.14258	108.5	89.239	-0.27916	0.63211	92.832	91.705	-0.017442	0.98144	103.45	66.305	-0.63404	0.26387	198.73	84.453	-1.2249	0.63671	254.27	68.128	-1.8847	0.039509	230.44	67.769	-1.7508	0.016731
Fchsd2_10	Fchsd2	73.998	92.122	0.31227	0.87431	108.63	92.58	-0.22833	0.99985	109.96	82.987	-0.40179	0.99978	113.71	75.777	-0.5792	0.87242	145.09	150.48	0.05226	0.98892	128.81	135.91	0.076765	0.89711	148.33	187.33	0.3347	0.35629	122.97	169.11	0.45642	0.20931	159.16	133.12	-0.2559	0.591	116.99	104.66	-0.15912	0.99998	149.68	143.01	-0.06526	0.98031	135.65	124.97	-0.11745	0.92965
Fchsd2_2	Fchsd2	99.852	108.24	0.1153	0.96306	146.58	171.16	0.22222	0.99985	148.38	148.3	-0.00075222	0.99978	153.44	182.01	0.24494	0.9516	195.79	228.33	0.22083	0.91299	238.14	232.45	-0.034762	0.9427	265.08	262.55	-0.013758	0.97694	295.38	291.94	-0.016818	0.97043	187.01	202	0.11068	0.81145	157.86	179.01	0.18034	0.99998	201.97	200.44	-0.010919	0.99687	183.05	215.74	0.23589	0.76975
Fchsd2_3	Fchsd2	59.733	58.728	-0.024085	0.99422	87.686	88.69	0.016234	0.99985	88.762	102.97	0.21192	0.99978	91.788	88.407	-0.053548	0.99657	117.12	127.82	0.12509	0.97284	123.4	171.53	0.47181	0.15843	184.04	187.33	0.025373	0.96255	143.47	230.52	0.68041	0.012346	101.46	113.08	0.15494	0.79817	94.434	132.09	0.47987	0.99998	120.82	143.01	0.24141	0.90839	109.5	170.35	0.63291	0.30236
Fchsd2_4	Fchsd2	49.035	61.031	0.31005	0.9089	71.981	81.688	0.18015	0.99985	72.865	81.45	0.15864	0.99978	75.348	106.98	0.5001	0.86816	96.145	117.36	0.28501	0.92224	113.66	120.91	0.088481	0.88618	145.59	143.08	-0.024921	0.96805	173.61	119.47	-0.53547	0.22591	105.44	103.83	-0.022041	0.97888	77.52	93.115	0.26136	0.99998	99.183	109.23	0.13788	0.96208	89.889	88.286	-0.025684	0.98801
Fchsd2_5	Fchsd2	26.746	21.879	-0.27827	0.95012	39.262	45.123	0.19605	0.99985	39.744	23.82	-0.71508	0.99978	41.099	41.603	0.017178	0.99912	52.443	47.642	-0.13578	0.97906	62.783	61.862	-0.020996	0.98227	42.578	63.426	0.56406	0.3303	67.515	94.229	0.47499	0.33496	37.8	42.148	0.15324	0.88754	42.284	47.64	0.16832	0.99998	54.1	48.421	-0.15691	0.96764	49.031	69.634	0.49755	0.70488
Fchsd2_6	Fchsd2	29.421	34.546	0.22462	0.9618	43.189	41.233	-0.065309	0.99985	43.719	58.398	0.40954	0.99978	45.209	52.747	0.21801	0.98841	57.687	60.424	0.065777	0.99334	57.371	70.297	0.2886	0.66218	104.38	91.451	-0.18888	0.76214	85.599	80.768	-0.082818	0.91289	59.683	53.455	-0.15623	0.86883	46.512	54.137	0.21471	0.99998	59.51	69.817	0.22693	0.9497	53.934	59.686	0.14368	0.9438
Fchsd2_7	Fchsd2	69.54	52.97	-0.38628	0.88502	102.08	84.022	-0.27789	0.99985	103.34	99.123	-0.059447	0.99978	106.86	93.607	-0.1891	0.98305	136.35	99.352	-0.4528	0.85391	116.91	135.91	0.21556	0.6535	177.18	177	-0.0014149	0.99815	151.91	158.17	0.057906	0.91772	91.515	87.893	-0.05761	0.94476	109.94	104.66	-0.070267	0.99998	140.66	135.13	-0.057446	0.98298	127.48	116.89	-0.12416	0.92782
Fchsd2_8	Fchsd2	54.384	72.546	0.40918	0.83925	79.834	71.574	-0.1555	0.99985	80.813	99.123	0.29137	0.99978	83.568	78.749	-0.084644	0.9941	106.63	124.33	0.21967	0.94445	99.587	139.66	0.48374	0.19938	177.18	185.12	0.062883	0.90192	127.8	199.39	0.63777	0.034808	125.34	109.99	-0.18676	0.75106	85.977	107.55	0.31967	0.99998	110	141.32	0.35857	0.83725	99.696	147.35	0.559	0.44181
Fchsd2_9	Fchsd2	73.106	74.849	0.033535	0.99174	107.32	106.58	-0.009811	0.99985	108.63	131.4	0.27216	0.99978	112.34	99.551	-0.1727	0.98486	143.34	157.45	0.13455	0.96566	148.3	119.97	-0.3035	0.52482	234.86	150.45	-0.63909	0.077894	161.55	122.83	-0.3925	0.39917	129.31	139.29	0.10645	0.85622	115.58	92.393	-0.31988	0.99998	147.87	114.86	-0.3617	0.85952	134.02	90.773	-0.55701	0.59115
Fcmr_1	Fcmr	103.42	102.49	-0.012949	0.99614	151.81	154.04	0.020856	0.99985	153.68	115.26	-0.41192	0.99978	158.92	97.322	-0.70173	0.72175	202.78	216.13	0.091586	0.97451	214.33	192.15	-0.15685	0.71135	206.02	258.13	0.3239	0.28946	157.94	207.81	0.39373	0.24275	177.06	191.21	0.11028	0.8186	163.5	147.97	-0.14301	0.99998	209.19	197.06	-0.085699	0.96898	189.58	153.57	-0.3022	0.74534
Fcmr_10	Fcmr	48.143	41.455	-0.21106	0.95584	70.672	57.57	-0.29124	0.99985	71.54	52.251	-0.44596	0.99978	73.978	46.061	-0.67195	0.8923	94.397	79.017	-0.25364	0.94799	80.103	105.91	0.39864	0.39844	93.396	129.06	0.46243	0.26168	74.748	128.72	0.77615	0.031878	71.62	69.903	-0.034517	0.97191	76.111	81.566	0.09861	0.99998	97.38	98.532	0.016801	0.9969	88.255	95.125	0.10697	0.94564
Fcmr_2	Fcmr	165.83	122.06	-0.43897	0.71839	243.43	175.82	-0.46709	0.99985	246.41	202.86	-0.27937	0.99978	254.81	225.85	-0.17338	0.96952	325.14	255.06	-0.34902	0.78916	244.64	316.81	0.37162	0.13053	362.6	445.46	0.29619	0.19711	366.51	323.91	-0.17773	0.58747	210.88	225.64	0.097168	0.82661	262.16	243.98	-0.1033	0.99998	335.42	340.08	0.019836	0.99148	303.99	239.37	-0.34353	0.59593
Fcmr_3	Fcmr	192.57	236.06	0.29239	0.75535	282.69	370.32	0.38834	0.92815	286.16	398.03	0.47465	0.78297	295.91	356.6	0.26831	0.8761	377.59	561.25	0.57059	0.14454	515.26	422.72	-0.28497	0.20122	711.46	649.75	-0.1307	0.56702	578.7	728.59	0.33179	0.060305	407.84	496.52	0.28323	0.15461	304.44	325.54	0.096361	0.99998	389.52	496.04	0.34797	0.56026	353.02	538.42	0.60757	0.030668
Fcmr_4	Fcmr	66.865	82.909	0.30616	0.88868	98.156	107.36	0.12807	0.99985	99.361	109.11	0.13378	0.99978	102.75	121.84	0.24368	0.96691	131.11	174.3	0.40814	0.80086	149.38	191.21	0.35405	0.298	195.03	286.15	0.55073	0.027779	197.72	259.13	0.38848	0.19548	143.24	154.2	0.10564	0.84836	105.71	147.25	0.47436	0.99998	135.25	218.46	0.6877	0.32862	122.58	191.49	0.6394	0.25345
Fcmr_5	Fcmr	106.09	130.12	0.29204	0.85199	155.74	150.15	-0.052401	0.99985	157.65	161.36	0.033359	0.99978	163.03	182.01	0.15803	0.97819	208.02	174.3	-0.25382	0.91252	208.92	254.01	0.28073	0.35738	288.43	308.28	0.095706	0.79209	295.38	292.78	-0.012681	0.97729	224.81	154.2	-0.54098	0.11863	167.73	195.61	0.22068	0.99998	214.6	235.35	0.1326	0.94233	194.49	216.36	0.15302	0.86658
Fcmr_6	Fcmr	60.625	71.394	0.23237	0.93259	88.995	111.25	0.31882	0.99985	90.087	66.851	-0.42488	0.99978	93.158	57.947	-0.67565	0.86326	118.87	114.46	-0.054102	0.98989	154.79	146.22	-0.081672	0.88467	119.49	118	-0.01795	0.97901	94.038	126.2	0.42051	0.33321	123.35	101.26	-0.28216	0.60745	95.843	112.6	0.23029	0.99998	122.63	90.086	-0.44068	0.84028	111.14	93.259	-0.25054	0.85357
Fcmr_7	Fcmr	118.57	87.516	-0.43391	0.79274	174.06	170.38	-0.0307	0.99985	176.2	126.79	-0.47165	0.99978	182.21	145.61	-0.32147	0.93204	232.5	222.52	-0.06296	0.98316	237.06	236.2	-0.0052311	0.99196	226.62	244.12	0.10682	0.79136	236.3	291.1	0.29974	0.31865	151.2	196.86	0.37853	0.25387	187.46	181.9	-0.043198	0.99998	239.84	186.37	-0.36223	0.79419	217.37	215.12	-0.014945	0.98958
Fcmr_8	Fcmr	96.286	84.061	-0.19374	0.94063	141.34	143.15	0.018164	0.99985	143.08	178.27	0.31526	0.99978	147.96	147.84	-0.0011258	0.99958	188.79	219.04	0.21333	0.92004	199.17	173.4	-0.19886	0.6403	318.64	277.3	-0.19981	0.55178	239.92	271.75	0.17903	0.61292	145.23	193.78	0.41358	0.20362	152.22	133.54	-0.18762	0.99998	194.76	211.7	0.11976	0.95287	176.51	200.82	0.18516	0.83941
Fcmr_9	Fcmr	42.794	32.243	-0.39769	0.91114	62.82	66.128	0.072914	0.99985	63.591	74.535	0.22581	0.99978	65.758	63.891	-0.040937	0.99766	83.908	106.32	0.338	0.90681	92.01	102.17	0.1495	0.8079	133.23	123.16	-0.11242	0.84682	103.68	106.85	0.042982	0.95067	55.705	94.061	0.74539	0.077882	67.654	78.679	0.21485	0.99998	86.56	94.028	0.11808	0.97149	78.449	78.96	0.0092447	0.99638
Fcn3_1	Fcn3	174.74	142.79	-0.28951	0.84383	256.51	191.38	-0.42067	0.99985	259.66	206.7	-0.32769	0.99978	268.51	239.22	-0.16601	0.97097	342.62	259.13	-0.40161	0.72219	266.29	302.75	0.18448	0.54865	369.46	477.17	0.36819	0.078086	388.21	369.34	-0.07168	0.84125	246.69	229.24	-0.1054	0.80779	276.25	233.15	-0.24379	0.99998	353.45	364.29	0.04344	0.97975	320.33	272.94	-0.23021	0.74095
Fcn3_10	Fcn3	23.18	42.606	0.85072	0.62777	34.027	43.567	0.34749	0.99985	34.445	35.346	0.036225	0.99978	35.619	53.49	0.57339	0.92227	45.45	91.218	0.98936	0.42316	60.618	65.611	0.1124	0.89291	63.18	135.7	1.0909	0.00034227	86.804	196.03	1.166	2.0032e-06	73.61	80.697	0.13093	0.86409	36.646	50.528	0.45285	0.99998	46.887	103.6	1.1272	0.21418	42.493	144.86	1.7458	0.00015172
Fcn3_2	Fcn3	73.106	43.758	-0.72745	0.71004	107.32	84.8	-0.33622	0.99985	108.63	115.26	0.084651	0.99978	112.34	110.69	-0.021065	0.99837	143.34	158.61	0.14509	0.96191	117.99	134.97	0.19247	0.69808	206.02	154.14	-0.4162	0.29174	179.64	148.07	-0.27706	0.54267	75.599	140.32	0.88357	0.0031119	115.58	103.94	-0.15167	0.99998	147.87	117.68	-0.32706	0.87768	134.02	109.42	-0.29008	0.80539
Fcn3_3	Fcn3	98.961	63.334	-0.63579	0.68995	145.27	112.81	-0.36205	0.99985	147.05	85.292	-0.77882	0.99978	152.07	81.721	-0.88784	0.60014	194.04	101.09	-0.93384	0.4317	156.96	120.91	-0.37371	0.40466	152.46	197.65	0.37244	0.2777	132.62	154.8	0.22162	0.62778	109.42	89.435	-0.28804	0.62625	156.45	93.115	-0.7424	0.99998	200.17	150.89	-0.40534	0.79105	181.41	114.4	-0.66059	0.41392
Fcn3_4	Fcn3	91.828	86.364	-0.087526	0.97551	134.8	163.38	0.2755	0.99985	136.46	142.15	0.058601	0.99978	141.11	144.87	0.037696	0.99697	180.05	190.57	0.081457	0.97906	227.32	201.52	-0.17299	0.66737	254.09	219.04	-0.21324	0.57181	235.1	225.48	-0.06001	0.89899	149.21	168.59	0.17509	0.70202	145.17	155.19	0.095626	0.99998	185.74	167.22	-0.15068	0.94522	168.34	166.62	-0.014684	0.99086
Fcn3_5	Fcn3	151.56	188.85	0.31547	0.76931	222.49	231.06	0.054306	0.99985	225.22	262.02	0.21748	0.99978	232.89	297.17	0.35026	0.80847	297.17	314.9	0.083331	0.97142	321.49	372.11	0.21032	0.4207	468.35	562.72	0.26431	0.20122	482.25	546.86	0.18106	0.45078	326.27	278.59	-0.22719	0.46559	239.61	286.56	0.25719	0.99998	306.57	429.6	0.48545	0.34385	277.84	404.12	0.53893	0.12805
Fcn3_6	Fcn3	48.143	62.182	0.36253	0.8838	70.672	73.908	0.063704	0.99985	71.54	82.219	0.19813	0.99978	73.978	75.777	0.03421	0.99828	94.397	125.5	0.40709	0.8523	102.83	104.04	0.016653	0.98202	146.96	150.45	0.033646	0.95509	122.97	113.58	-0.11368	0.85199	107.43	111.02	0.047027	0.94894	76.111	80.122	0.073162	0.99998	97.38	114.86	0.23595	0.92359	88.255	83.934	-0.0716	0.96647
Fcn3_7	Fcn3	33.878	46.061	0.43219	0.87928	49.732	66.906	0.42064	0.99985	50.343	53.788	0.093695	0.99978	52.059	60.919	0.22279	0.98615	66.427	85.408	0.35783	0.91495	93.092	53.426	-0.78978	0.18527	96.143	72.276	-0.40676	0.50179	98.861	58.052	-0.75794	0.21069	79.578	75.557	-0.073846	0.93206	53.56	41.144	-0.37251	0.99998	68.526	55.178	-0.30756	0.9292	62.105	42.899	-0.52356	0.76041
Fcn3_8	Fcn3	41.011	38	-0.10728	0.97837	60.202	71.574	0.24587	0.99985	60.941	66.082	0.11503	0.99978	63.019	86.178	0.44548	0.92226	80.412	115.04	0.5113	0.79308	99.587	88.106	-0.17485	0.79001	118.12	163.73	0.46769	0.19344	139.85	133.77	-0.063662	0.91615	65.652	101.77	0.62472	0.1446	64.835	67.851	0.064623	0.99998	82.953	124.99	0.58571	0.66437	75.18	98.855	0.39042	0.73123
Fcn3_9	Fcn3	72.215	128.97	0.82798	0.21606	106.01	157.15	0.56358	0.96039	107.31	154.45	0.52127	0.99978	110.97	149.33	0.42502	0.86687	141.59	227.75	0.68187	0.35809	218.66	177.15	-0.30218	0.42143	276.07	333.36	0.27115	0.32737	242.33	243.99	0.0097878	0.98378	222.82	201.49	-0.14451	0.73845	114.17	136.42	0.25492	0.99998	146.07	254.49	0.79679	0.15622	132.38	180.3	0.44282	0.52868
Fcrl6_1	Fcrl6	112.33	172.73	0.61625	0.3434	164.9	182.83	0.148	0.99985	166.93	175.96	0.075623	0.99978	172.62	224.36	0.37634	0.83863	220.26	270.17	0.29345	0.83836	254.38	314.93	0.30697	0.23814	314.52	533.96	0.76168	9.9374e-07	364.1	349.99	-0.056835	0.8813	298.42	239.01	-0.31908	0.30416	177.59	242.53	0.44744	0.99998	227.22	407.64	0.84041	0.033603	205.93	258.64	0.32738	0.60063
Fcrl6_10	Fcrl6	57.95	116.3	0.99268	0.12815	85.069	117.47	0.46102	0.99985	86.113	185.95	1.1017	0.25347	89.048	161.21	0.84912	0.31883	113.63	245.76	1.1062	0.03419	163.45	161.22	-0.019764	0.97369	332.38	315.66	-0.074253	0.84399	261.62	266.7	0.027654	0.95236	200.93	217.42	0.11322	0.79642	91.615	124.15	0.43438	0.99998	117.22	240.98	1.0335	0.045755	106.23	197.09	0.8854	0.061382
Fcrl6_2	Fcrl6	65.974	104.79	0.65951	0.49037	96.847	102.69	0.083718	0.99985	98.036	111.42	0.18285	0.99978	101.38	105.49	0.056873	0.99593	129.36	186.5	0.52443	0.65843	142.89	166.84	0.22215	0.59818	199.15	197.65	-0.010851	0.98419	171.2	173.31	0.017622	0.97491	181.04	164.99	-0.13314	0.79036	104.3	128.48	0.29827	0.99998	133.45	150.89	0.17604	0.93786	120.94	128.08	0.082028	0.95187
Fcrl6_3	Fcrl6	47.252	76	0.67429	0.5927	69.364	133.03	0.9297	0.51408	70.215	91.439	0.37633	0.99978	72.608	133.72	0.87208	0.37968	92.649	185.34	0.99261	0.13293	185.1	175.27	-0.078269	0.87873	163.44	244.85	0.58022	0.031523	217.01	240.62	0.14834	0.70262	131.3	163.96	0.3183	0.41888	74.701	134.98	0.84501	0.84267	95.576	186.93	0.96045	0.13184	86.621	177.81	1.0291	0.032267
Fcrl6_4	Fcrl6	121.25	128.97	0.088358	0.97063	177.99	172.71	-0.043183	0.99985	180.17	185.95	0.045294	0.99978	186.32	209.5	0.16837	0.97357	237.74	224.27	-0.083798	0.97638	240.31	197.77	-0.27978	0.43447	332.38	334.09	0.0073956	0.98635	339.98	270.07	-0.33106	0.29245	222.82	198.4	-0.16665	0.6931	191.69	152.3	-0.32986	0.99998	245.25	255.06	0.056328	0.97748	222.27	199.58	-0.15466	0.87122
Fcrl6_5	Fcrl6	72.215	93.273	0.36472	0.83702	106.01	138.48	0.38234	0.99985	107.31	135.24	0.33097	0.99978	110.97	139.67	0.32922	0.93162	141.59	188.25	0.40834	0.78581	192.68	160.28	-0.26412	0.52427	241.73	316.39	0.38691	0.13752	226.66	220.43	-0.040016	0.9358	161.15	166.53	0.047169	0.93751	114.17	123.43	0.11163	0.99998	146.07	241.54	0.72175	0.24684	132.38	162.89	0.29719	0.74088
Fcrl6_6	Fcrl6	104.31	80.606	-0.36789	0.85286	153.12	126.03	-0.27889	0.99985	155	141.39	-0.13177	0.99978	160.29	109.21	-0.54939	0.82773	204.53	151.64	-0.42917	0.80853	175.36	165.9	-0.079524	0.88	252.72	179.22	-0.49351	0.15706	177.23	196.87	0.15086	0.72618	139.26	134.15	-0.053528	0.93574	164.91	127.76	-0.36566	0.99998	210.99	136.82	-0.62122	0.60028	191.22	145.48	-0.392	0.65153
Fcrl6_7	Fcrl6	99.852	102.49	0.037184	0.98934	146.58	155.6	0.085552	0.99985	148.38	135.24	-0.13284	0.99978	153.44	124.81	-0.29577	0.9516	195.79	184.76	-0.083189	0.97894	216.49	141.53	-0.60969	0.085061	241.73	236	-0.034446	0.94315	202.54	245.67	0.27723	0.40833	177.06	163.45	-0.11472	0.82567	157.86	109	-0.53031	0.99998	201.97	180.17	-0.16392	0.93678	183.05	181.55	-0.011826	0.99239
Fcrl6_8	Fcrl6	103.42	86.364	-0.25726	0.91072	151.81	128.37	-0.24032	0.99985	153.68	89.903	-0.76687	0.99978	158.92	150.07	-0.082108	0.99273	202.78	139.44	-0.53703	0.73018	178.61	255.88	0.51626	0.041404	160.7	197.65	0.29697	0.41304	243.53	259.97	0.093849	0.81825	149.21	123.36	-0.27246	0.57847	163.5	197.06	0.26785	0.99998	209.19	150.89	-0.46859	0.73359	189.58	192.11	0.019022	0.98746
Fcrl6_9	Fcrl6	133.73	156.61	0.22625	0.88686	196.31	149.37	-0.39194	0.99985	198.72	202.09	0.024121	0.99978	205.5	183.5	-0.16248	0.97819	262.21	258.55	-0.020234	0.99479	207.83	250.26	0.26682	0.39148	361.22	358.43	-0.011162	0.97816	297.79	355.04	0.25292	0.36812	270.57	228.73	-0.24137	0.48679	211.42	192.73	-0.13289	0.99998	270.5	273.64	0.016581	0.99373	245.15	262.37	0.097536	0.91334
Fcrla_1	Fcrla	72.215	86.364	0.25491	0.91114	106.01	139.26	0.39036	0.99985	107.31	159.06	0.56344	0.99978	110.97	144.13	0.37422	0.90481	141.59	180.11	0.34495	0.84889	193.76	164.03	-0.23901	0.56782	284.31	227.15	-0.32251	0.33774	233.89	231.37	-0.015587	0.97473	149.21	159.34	0.094152	0.8637	114.17	126.32	0.14473	0.99998	146.07	173.42	0.24604	0.89248	132.38	170.98	0.36663	0.64493
Fcrla_10	Fcrla	110.55	57.576	-0.92932	0.44618	162.28	116.7	-0.47231	0.99985	164.28	99.892	-0.71207	0.99978	169.88	100.29	-0.75441	0.65773	216.76	138.86	-0.63877	0.6243	162.37	146.22	-0.15019	0.76439	178.55	244.85	0.45341	0.1167	162.76	209.49	0.36219	0.29053	99.472	122.84	0.30173	0.52417	174.77	112.6	-0.6297	0.99998	223.61	186.93	-0.25725	0.88002	202.66	154.81	-0.38637	0.64426
Fcrla_2	Fcrla	39.228	17.273	-1.1385	0.67781	57.585	41.233	-0.47216	0.99985	58.292	33.041	-0.80055	0.99978	60.279	14.115	-2.0194	0.47927	76.916	37.765	-1.0071	0.71264	57.371	44.99	-0.34392	0.67922	59.059	73.751	0.31571	0.61032	22.907	77.402	1.7135	6.7824e-07	29.842	33.41	0.15793	0.89791	62.016	34.647	-0.82193	0.99998	79.346	56.304	-0.4876	0.8661	71.912	57.199	-0.32515	0.84671
Fcrla_3	Fcrla	77.564	108.24	0.4756	0.70573	113.86	167.27	0.55085	0.95736	115.26	120.64	0.065264	0.99978	119.19	173.1	0.53463	0.71497	152.08	217.3	0.51197	0.62479	232.73	212.77	-0.12881	0.75663	215.63	247.07	0.19546	0.5817	280.91	222.95	-0.33204	0.34087	187.01	192.23	0.039554	0.94449	122.62	163.85	0.41524	0.99998	156.89	188.62	0.26418	0.87369	142.19	164.76	0.21116	0.83189
Fcrla_4	Fcrla	132.84	155.46	0.22525	0.8881	195	196.83	0.013374	0.99985	197.4	172.89	-0.19022	0.99978	204.13	208.02	0.027112	0.99766	260.46	250.41	-0.056558	0.98428	273.86	272.75	-0.0058429	0.99064	309.03	323.77	0.066998	0.85849	337.57	349.99	0.051976	0.89232	268.58	221.53	-0.27668	0.4153	210.01	210.05	0.00027619	0.99998	268.7	247.17	-0.11998	0.94784	243.52	258.64	0.086566	0.92528
Fcrla_5	Fcrla	98.069	154.3	0.64859	0.34541	143.96	191.38	0.4083	0.99985	145.73	217.46	0.57419	0.90101	150.7	234.02	0.63159	0.43259	192.29	313.16	0.70074	0.20024	266.29	311.18	0.224	0.43362	388.69	381.29	-0.027652	0.94315	379.77	372.71	-0.027003	0.9457	266.59	277.04	0.055306	0.89931	155.04	239.64	0.62498	0.87508	198.37	291.09	0.551	0.39982	179.78	275.43	0.61267	0.1623
Fcrla_6	Fcrla	62.408	46.061	-0.43013	0.8764	91.612	93.358	0.026934	0.99985	92.737	79.145	-0.226	0.99978	95.898	80.978	-0.24123	0.97796	122.37	108.65	-0.17007	0.96272	129.9	104.04	-0.31748	0.53689	141.47	130.54	-0.11513	0.83754	131.41	152.28	0.21114	0.65096	79.578	96.117	0.26934	0.63829	98.662	80.122	-0.29695	0.99998	126.23	99.658	-0.33801	0.88586	114.4	112.53	-0.023589	0.98801
Fcrla_7	Fcrla	90.045	89.819	-0.0035967	0.99895	132.18	110.47	-0.25672	0.99985	133.81	140.62	0.07111	0.99978	138.37	149.33	0.10921	0.9891	176.56	249.25	0.4951	0.59926	153.71	142.47	-0.10883	0.84123	251.34	275.83	0.1336	0.71141	242.33	214.54	-0.17496	0.67023	155.18	220.5	0.50415	0.071254	142.36	109.72	-0.37272	0.99998	182.14	210.58	0.20827	0.90248	165.07	158.54	-0.05786	0.9634
Fcrla_8	Fcrla	54.384	55.273	0.022979	0.99521	79.834	59.126	-0.42696	0.99985	80.813	106.04	0.38773	0.99978	83.568	71.32	-0.22572	0.98103	106.63	99.933	-0.092729	0.98284	82.268	81.545	-0.012577	0.98819	189.54	103.25	-0.87001	0.036569	115.74	143.87	0.31144	0.47661	95.494	88.407	-0.11004	0.88356	85.977	62.798	-0.44711	0.99998	110	78.826	-0.47567	0.83687	99.696	106.32	0.091863	0.95097
Fcrla_9	Fcrla	43.685	66.788	0.60123	0.70573	64.129	77.798	0.27487	0.99985	64.916	91.439	0.48789	0.99978	67.128	82.464	0.29289	0.96952	85.656	153.97	0.83858	0.34047	108.25	135.91	0.32562	0.44755	163.44	182.9	0.16136	0.7106	133.82	194.35	0.53497	0.097357	115.39	136.21	0.23743	0.61952	69.064	104.66	0.59275	0.99998	88.363	139.63	0.65419	0.55332	80.083	143.62	0.83479	0.16554
Fcrlb_1	Fcrlb	118.57	139.33	0.23095	0.89213	174.06	164.15	-0.084069	0.99985	176.2	207.47	0.23445	0.99978	182.21	202.82	0.1538	0.97819	232.5	253.9	0.12653	0.95691	228.4	239.01	0.065229	0.88281	370.84	252.23	-0.55423	0.047715	329.13	238.94	-0.46039	0.14091	240.72	224.62	-0.099489	0.82367	187.46	184.06	-0.026217	0.99998	239.84	192.56	-0.31531	0.83138	217.37	176.57	-0.29837	0.72437
Fcrlb_10	Fcrlb	137.3	146.24	0.090432	0.967	201.55	227.95	0.17676	0.99985	204.02	163.67	-0.3162	0.99978	210.98	195.39	-0.1102	0.98778	269.21	214.39	-0.3271	0.83992	317.16	289.63	-0.13061	0.70605	292.55	435.87	0.5736	0.0029223	317.08	326.44	0.041834	0.91809	252.66	189.66	-0.41186	0.21438	217.06	223.04	0.03907	0.99998	277.71	332.76	0.26002	0.80925	251.69	241.23	-0.060986	0.95104
Fcrlb_2	Fcrlb	128.38	122.06	-0.072255	0.97674	188.46	189.83	0.010375	0.99985	190.77	168.28	-0.17999	0.99978	197.28	196.87	-0.0029321	0.99927	251.72	234.14	-0.10402	0.96818	264.12	262.44	-0.0091655	0.98476	300.79	361.38	0.26396	0.32126	319.49	322.23	0.012284	0.97687	210.88	207.14	-0.025704	0.96407	202.96	202.11	-0.0060415	0.99998	259.68	275.89	0.087036	0.96192	235.35	238.12	0.016844	0.9878
Fcrlb_3	Fcrlb	97.178	101.33	0.059817	0.98246	142.65	139.26	-0.034507	0.99985	144.4	164.44	0.18621	0.99978	149.33	125.55	-0.24836	0.96453	190.54	180.69	-0.076158	0.98063	193.76	215.58	0.15318	0.69916	293.92	243.38	-0.27122	0.42006	203.75	258.29	0.3407	0.2724	175.07	159.85	-0.13042	0.79944	153.63	166.02	0.11118	0.99998	196.56	185.8	-0.080791	0.97213	178.14	190.87	0.099013	0.92624
Fcrlb_4	Fcrlb	114.12	188.85	0.72176	0.18376	167.52	275.4	0.71387	0.4267	169.58	261.26	0.62056	0.70129	175.36	291.22	0.72858	0.20394	223.75	334.08	0.57614	0.3402	383.19	410.54	0.099185	0.73929	466.98	489.71	0.068419	0.8207	472.6	479.56	0.021035	0.95283	326.27	295.55	-0.14222	0.67801	180.41	316.16	0.80594	0.40266	230.83	373.86	0.69331	0.12715	209.2	354.39	0.75764	0.027231
Fcrlb_5	Fcrlb	116.79	85.213	-0.45027	0.78417	171.45	130.7	-0.38888	0.99985	173.55	139.08	-0.31739	0.99978	179.47	161.21	-0.15384	0.98103	229	141.77	-0.68799	0.55865	181.85	179.96	-0.015018	0.97851	248.6	272.14	0.13004	0.72219	261.62	214.54	-0.28502	0.43874	147.22	125.41	-0.22957	0.65374	184.64	138.59	-0.41131	0.99998	236.24	207.76	-0.18446	0.91761	214.1	158.54	-0.43108	0.58245
Fcrlb_6	Fcrlb	55.275	32.243	-0.75947	0.755	81.142	86.356	0.088776	0.99985	82.138	66.851	-0.29315	0.99978	84.938	80.235	-0.081196	0.99422	108.38	104.58	-0.051019	0.99112	120.15	164.96	0.45403	0.18999	119.49	80.389	-0.56603	0.28595	130.21	110.21	-0.2385	0.66539	55.705	92.519	0.7218	0.095255	87.387	127.04	0.5347	0.99998	111.81	61.371	-0.85489	0.64059	101.33	81.447	-0.3117	0.82164
Fcrlb_7	Fcrlb	19.614	26.485	0.41503	0.92941	28.792	42.011	0.52976	0.99985	29.146	21.515	-0.42106	0.99978	30.139	28.974	-0.055037	0.99489	38.458	40.089	0.058449	0.99749	58.453	31.868	-0.85507	0.28163	38.457	70.801	0.86372	0.073011	47.019	32.812	-0.50608	0.57144	45.757	35.466	-0.35865	0.71638	31.008	24.542	-0.32557	0.99998	39.673	54.052	0.43671	0.89813	35.956	24.247	-0.54966	0.80072
Fcrlb_8	Fcrlb	181.87	195.76	0.10558	0.9541	266.98	298.74	0.16158	0.99985	270.26	263.56	-0.036085	0.99978	279.47	235.5	-0.246	0.93644	356.61	403.8	0.17882	0.90236	415.67	417.1	0.0049411	0.99016	471.1	550.18	0.22344	0.30656	382.18	484.61	0.34176	0.11956	338.21	357.23	0.078709	0.82453	287.53	321.21	0.15928	0.99998	367.88	420.03	0.19077	0.85949	333.41	358.12	0.10284	0.88817
Fcrlb_9	Fcrlb	83.805	54.121	-0.62153	0.73963	123.02	115.14	-0.094722	0.99985	124.53	86.061	-0.52796	0.99978	128.78	69.834	-0.87352	0.6778	164.32	152.22	-0.10963	0.97414	160.21	112.48	-0.50652	0.23909	153.83	178.48	0.21313	0.60943	113.33	169.11	0.57327	0.093219	93.504	134.67	0.52162	0.17036	132.49	86.619	-0.60742	0.99998	169.51	136.26	-0.31301	0.87197	153.63	124.97	-0.29576	0.78278
Fcsk_1	Fcsk	45.468	27.636	-0.6984	0.8091	66.746	60.682	-0.13528	0.99985	67.565	59.935	-0.17021	0.99978	69.868	44.575	-0.6369	0.90719	89.152	85.408	-0.061206	0.98974	84.433	98.416	0.2187	0.70613	107.13	101.04	-0.083652	0.90147	72.337	113.58	0.64373	0.11643	47.747	75.557	0.65123	0.20292	71.882	75.791	0.07537	0.99998	91.97	77.137	-0.25076	0.93489	83.352	83.934	0.0099117	0.99585
Fcsk_10	Fcsk	87.371	130.12	0.56927	0.5273	128.26	160.26	0.31918	0.99985	129.83	139.85	0.10644	0.99978	134.26	135.21	0.010139	0.999	171.31	203.93	0.25012	0.90286	222.99	156.53	-0.50781	0.1482	249.97	270.67	0.11432	0.76212	219.42	245.67	0.1623	0.67099	224.81	180.41	-0.31582	0.39611	138.13	120.54	-0.19492	0.99998	176.73	206.64	0.2244	0.89382	160.17	181.55	0.1797	0.85441
Fcsk_2	Fcsk	129.27	99.031	-0.38109	0.81551	189.77	162.6	-0.22167	0.99985	192.1	132.16	-0.53612	0.99978	198.65	180.53	-0.13724	0.98328	253.47	231.82	-0.12829	0.95875	226.24	246.51	0.12329	0.748	236.24	340.73	0.52653	0.02164	292.96	275.11	-0.090377	0.82213	171.09	205.08	0.26005	0.47443	204.37	189.84	-0.10588	0.99998	261.48	260.12	-0.0074828	0.9975	236.98	203.31	-0.22012	0.79747
Fcsk_3	Fcsk	53.492	81.758	0.60285	0.64684	78.525	78.576	0.0009263	0.99985	79.489	81.45	0.034739	0.99978	82.198	85.435	0.055072	0.99685	104.89	94.123	-0.15464	0.96978	109.33	105.91	-0.045357	0.94957	145.59	97.352	-0.57574	0.22442	138.65	192.66	0.47178	0.15907	141.25	83.267	-0.75539	0.10125	84.568	81.566	-0.051521	0.99998	108.2	74.321	-0.53584	0.81124	98.061	142.38	0.53341	0.48403
Fcsk_4	Fcsk	106.09	137.03	0.36613	0.77192	155.74	171.16	0.13533	0.99985	157.65	176.73	0.16383	0.99978	163.03	171.61	0.073621	0.99325	208.02	235.89	0.18055	0.93345	238.14	228.7	-0.058119	0.90046	315.9	309.02	-0.031668	0.94075	278.5	320.55	0.20219	0.51995	236.74	208.68	-0.18121	0.64722	167.73	176.12	0.070082	0.99998	214.6	235.91	0.13603	0.94062	194.49	236.88	0.28315	0.68754
Fcsk_5	Fcsk	164.93	229.15	0.47198	0.45472	242.12	259.85	0.10154	0.99985	245.09	278.16	0.18191	0.99978	253.44	286.77	0.17755	0.9598	323.4	379.98	0.23195	0.85575	361.54	312.12	-0.21144	0.46833	497.2	484.55	-0.037107	0.91103	465.37	408.04	-0.18921	0.5066	395.9	336.15	-0.23537	0.38874	260.75	240.37	-0.11697	0.99998	333.62	369.92	0.14859	0.90967	302.36	301.54	-0.0038877	0.99638
Fcsk_6	Fcsk	186.33	162.36	-0.1975	0.90456	273.53	269.96	-0.018881	0.99985	276.89	253.57	-0.12642	0.99978	286.32	313.51	0.13043	0.9757	365.35	339.31	-0.10639	0.95875	375.62	356.17	-0.076473	0.82314	453.24	356.22	-0.34666	0.17665	508.77	379.44	-0.42218	0.088174	280.51	300.17	0.097395	0.79359	294.58	274.29	-0.10257	0.99998	376.9	271.95	-0.46936	0.5596	341.58	280.4	-0.28382	0.6514
Fcsk_7	Fcsk	59.733	44.909	-0.40369	0.88937	87.686	71.574	-0.28925	0.99985	88.762	86.829	-0.031412	0.99978	91.788	63.891	-0.51592	0.9194	117.12	91.799	-0.3481	0.91151	99.587	83.42	-0.2528	0.68399	155.2	122.43	-0.33976	0.46944	103.68	97.594	-0.086454	0.89961	77.589	81.211	0.065017	0.93997	94.434	64.242	-0.5487	0.99998	120.82	93.465	-0.36694	0.87682	109.5	72.121	-0.59572	0.61387
Fcsk_8	Fcsk	49.926	23.03	-1.0835	0.64339	73.29	31.119	-1.2097	0.95227	74.189	38.42	-0.9316	0.99978	76.718	36.403	-1.0551	0.74487	97.893	43.575	-1.1496	0.58544	43.299	60.924	0.48324	0.4379	68.673	101.78	0.56083	0.20875	59.075	90.022	0.59945	0.20715	39.789	38.55	-0.044515	0.97252	78.93	46.918	-0.73815	0.99998	100.99	77.7	-0.37395	0.88828	91.524	66.525	-0.4544	0.74414
Fcsk_9	Fcsk	73.998	46.061	-0.67232	0.7389	108.63	87.912	-0.30215	0.99985	109.96	81.45	-0.42843	0.99978	113.71	109.95	-0.048027	0.99675	145.09	142.35	-0.027366	0.99472	122.32	124.66	0.027138	0.96762	145.59	177	0.28014	0.47405	178.43	131.25	-0.44019	0.31563	79.578	125.93	0.65556	0.073868	116.99	96.002	-0.28252	0.99998	149.68	135.13	-0.14647	0.95437	135.65	96.99	-0.4798	0.64978
Fdft1_1	Fdft1	77.564	29.94	-1.3444	0.38219	113.86	49.013	-1.1995	0.77726	115.26	55.325	-1.0455	0.95197	119.19	52.747	-1.161	0.53465	152.08	83.665	-0.85449	0.5873	68.196	93.73	0.45314	0.35491	98.89	114.31	0.20716	0.69796	85.599	133.77	0.63809	0.090162	51.726	74.015	0.50868	0.36645	122.62	72.182	-0.75638	0.99998	156.89	87.271	-0.8389	0.53765	142.19	98.855	-0.52001	0.60599
Fdft1_10	Fdft1	148	160.06	0.11234	0.95584	217.25	256.73	0.23988	0.99985	219.92	238.2	0.11472	0.99978	227.41	235.5	0.050212	0.99422	290.18	352.67	0.28048	0.81103	357.21	337.43	-0.081979	0.81382	425.78	445.46	0.065045	0.83848	382.18	437.49	0.19452	0.4664	276.53	311.99	0.17348	0.57515	233.97	259.86	0.15077	0.99998	299.35	340.08	0.18344	0.88692	271.3	323.3	0.25212	0.6726
Fdft1_2	Fdft1	194.36	128.97	-0.58792	0.50896	285.31	164.15	-0.79375	0.58255	288.81	206.7	-0.48061	0.99978	298.65	185.73	-0.68235	0.46998	381.08	220.78	-0.78474	0.24728	228.4	271.82	0.25006	0.40757	369.46	379.82	0.039774	0.91513	301.4	262.49	-0.1987	0.57879	222.82	195.32	-0.18913	0.64293	307.26	209.33	-0.55152	0.99998	393.13	289.97	-0.43781	0.58755	356.29	193.98	-0.87377	0.070288
Fdft1_3	Fdft1	88.262	76	-0.21318	0.93666	129.57	133.03	0.037825	0.99985	131.16	113.72	-0.20409	0.99978	135.63	124.81	-0.11899	0.9891	173.06	170.23	-0.023617	0.99488	185.1	207.14	0.16148	0.68638	203.27	172.58	-0.23492	0.57788	202.54	140.5	-0.52452	0.19734	131.3	150.6	0.19642	0.6814	139.54	159.52	0.19183	0.99998	178.53	131.75	-0.43549	0.78896	161.8	103.83	-0.63507	0.47224
Fdft1_4	Fdft1	28.529	23.03	-0.29728	0.94556	41.88	37.343	-0.16134	0.99985	42.394	60.704	0.50786	0.99978	43.839	37.889	-0.2054	0.98792	55.939	63.91	0.18904	0.9726	51.959	68.423	0.39055	0.52805	108.5	75.226	-0.52263	0.35078	61.486	70.672	0.19786	0.77652	39.789	56.539	0.49637	0.45973	45.103	52.693	0.21988	0.99998	57.707	57.43	-0.0068079	0.9969	52.299	52.225	-0.0020043	0.99606
Fdft1_5	Fdft1	108.77	52.97	-1.0242	0.39719	159.67	98.803	-0.68691	0.98096	161.63	74.535	-1.1064	0.73227	167.14	55.719	-1.5677	0.21416	213.27	99.933	-1.086	0.29441	137.47	122.79	-0.16176	0.76689	133.23	131.28	-0.021106	0.97411	90.421	79.085	-0.191	0.77679	91.515	88.407	-0.049292	0.95285	171.95	94.559	-0.85593	0.99998	220.01	100.22	-1.1266	0.23031	199.39	58.443	-1.7532	0.028237
Fdft1_6	Fdft1	123.92	69.091	-0.83374	0.46656	181.92	142.37	-0.35143	0.99985	184.15	87.597	-1.0633	0.68528	190.43	120.35	-0.65758	0.6961	242.98	160.94	-0.59134	0.62785	198.09	218.39	0.14007	0.72639	156.58	285.42	0.86207	6.1722e-05	195.31	148.92	-0.38899	0.35455	119.37	142.38	0.25237	0.58019	195.92	168.18	-0.21898	0.99998	250.66	217.9	-0.20124	0.90478	227.18	110.05	-1.039	0.11492
Fdft1_7	Fdft1	24.963	14.97	-0.70112	0.86045	36.645	42.789	0.21811	0.99985	37.095	39.188	0.077186	0.99978	38.359	26.745	-0.50447	0.95771	48.946	60.424	0.29843	0.9504	59.536	45.928	-0.36735	0.64931	70.047	64.164	-0.12471	0.87769	43.402	37.86	-0.19235	0.84389	25.863	53.455	1.0195	0.056969	39.465	35.369	-0.15395	0.99998	50.493	48.985	-0.0429	0.98943	45.762	27.978	-0.69038	0.72309
Fdft1_8	Fdft1	78.455	31.091	-1.308	0.39364	115.17	84.8	-0.43719	0.99985	116.58	49.178	-1.2286	0.83761	120.56	69.834	-0.77912	0.7562	153.83	59.843	-1.3475	0.31352	117.99	94.667	-0.31473	0.56309	87.902	110.63	0.3284	0.50243	113.33	90.022	-0.32889	0.56628	53.715	52.941	-0.020544	0.98676	124.03	72.904	-0.75858	0.99998	158.69	84.456	-0.90205	0.49102	143.82	66.525	-1.1008	0.2285
Fdft1_9	Fdft1	98.069	82.909	-0.2396	0.92209	143.96	133.03	-0.11307	0.99985	145.73	97.587	-0.57369	0.99978	150.7	73.549	-1.0249	0.50718	192.29	116.78	-0.71464	0.60248	185.1	134.03	-0.46278	0.24267	174.43	193.97	0.15232	0.72082	119.36	193.51	0.6925	0.020395	143.24	103.31	-0.46756	0.32205	155.04	103.22	-0.58228	0.99998	198.37	148.08	-0.41934	0.78268	179.78	143	-0.32818	0.72832
Fdps_1	Fdps	93.611	43.758	-1.0799	0.42657	137.42	105.81	-0.37405	0.99985	139.11	94.513	-0.55274	0.99978	143.85	105.49	-0.44375	0.90138	183.55	95.285	-0.93862	0.45245	147.22	140.59	-0.065932	0.91126	168.94	157.83	-0.097536	0.85138	171.2	151.44	-0.17583	0.71875	75.599	84.295	0.15514	0.82965	147.99	108.27	-0.44731	0.99998	189.35	120.49	-0.64781	0.61332	171.61	111.91	-0.6123	0.47224
Fdps_10	Fdps	37.445	59.879	0.66317	0.67934	54.967	86.356	0.64232	0.99985	55.642	81.45	0.54165	0.99978	57.539	71.32	0.305	0.97179	73.42	95.285	0.37162	0.90062	120.15	76.858	-0.63792	0.20998	145.59	125.38	-0.21403	0.67443	115.74	92.546	-0.31954	0.57438	103.45	84.295	-0.2923	0.63253	59.197	59.189	-0.0001915	0.99998	75.74	95.717	0.33379	0.89198	68.643	68.39	-0.0052412	0.99638
Fdps_2	Fdps	131.06	86.364	-0.59604	0.642	192.39	151.71	-0.34073	0.99985	194.75	134.47	-0.53102	0.99978	201.39	117.38	-0.77367	0.56578	256.97	175.46	-0.54783	0.65103	211.08	239.01	0.17848	0.62011	240.36	295.74	0.29804	0.30262	190.49	243.14	0.35048	0.27132	149.21	155.23	0.056671	0.92562	207.19	184.06	-0.16988	0.99998	265.09	225.78	-0.23062	0.88262	240.25	179.68	-0.41709	0.56637
Fdps_3	Fdps	136.41	92.122	-0.56125	0.65741	200.24	169.6	-0.23829	0.99985	202.7	185.18	-0.12969	0.99978	209.61	106.98	-0.96378	0.38945	267.46	194.64	-0.45652	0.72953	235.98	234.32	-0.010103	0.9839	331.01	216.83	-0.60802	0.04151	173.61	205.28	0.24051	0.53123	159.16	172.19	0.11286	0.82451	215.65	180.46	-0.25573	0.99998	275.91	165.53	-0.7336	0.39148	250.06	151.7	-0.71729	0.25385
Fdps_4	Fdps	141.75	76	-0.8906	0.37037	208.09	139.26	-0.57604	0.98693	210.64	138.31	-0.60333	0.99978	217.82	112.92	-0.94171	0.38638	277.95	128.98	-1.1017	0.1826	193.76	235.26	0.27867	0.38472	247.22	212.4	-0.21806	0.56821	183.25	243.14	0.40604	0.18582	131.3	114.11	-0.20088	0.72226	224.1	181.18	-0.30525	0.99998	286.73	162.16	-0.81846	0.30558	259.86	179.68	-0.52985	0.41417
Fdps_5	Fdps	71.323	63.334	-0.16888	0.95828	104.7	74.686	-0.48187	0.99985	105.98	79.913	-0.40296	0.99978	109.6	106.24	-0.044515	0.99685	139.85	123.17	-0.18178	0.95691	103.92	77.796	-0.41306	0.46842	142.84	106.94	-0.41425	0.39291	172.4	132.09	-0.38174	0.39665	109.42	108.97	-0.0059277	0.99439	112.76	59.911	-0.90117	0.99998	144.27	81.641	-0.81377	0.58464	130.75	97.612	-0.41795	0.70637
Fdps_6	Fdps	61.516	25.333	-1.2473	0.51127	90.304	92.58	0.035522	0.99985	91.412	82.987	-0.13791	0.99978	94.528	63.148	-0.57452	0.89743	120.62	103.42	-0.21997	0.94927	128.81	145.28	0.1723	0.72294	148.33	161.52	0.12202	0.80414	102.48	149.76	0.5429	0.14233	43.768	91.491	1.0469	0.0045928	97.253	111.88	0.20025	0.99998	124.43	123.31	-0.012984	0.9969	112.77	110.67	-0.02691	0.98628
Fdps_7	Fdps	65.974	38	-0.78012	0.70768	96.847	79.354	-0.28416	0.99985	98.036	56.093	-0.79464	0.99978	101.38	48.29	-1.0545	0.66043	129.36	90.056	-0.51766	0.82979	110.41	97.479	-0.17801	0.77168	100.26	106.2	0.082217	0.90028	78.365	124.52	0.6613	0.088009	65.652	79.669	0.27537	0.6701	104.3	75.069	-0.46912	0.99998	133.45	81.078	-0.71197	0.67291	120.94	92.016	-0.39065	0.74311
Fdps_8	Fdps	149.78	94.425	-0.65999	0.53694	219.87	167.27	-0.39245	0.99985	222.57	126.02	-0.81569	0.80711	230.15	118.87	-0.94743	0.35717	293.68	119.69	-1.2879	0.10495	232.73	211.83	-0.13515	0.74313	225.25	214.62	-0.069447	0.88258	192.9	236.41	0.2921	0.38788	163.13	105.88	-0.61885	0.14288	236.79	163.13	-0.53483	0.99998	302.96	163.84	-0.88277	0.23789	274.57	174.71	-0.64926	0.27681
Fdps_9	Fdps	68.648	70.243	0.032653	0.99191	100.77	68.462	-0.55106	0.99985	102.01	105.27	0.044952	0.99978	105.49	107.72	0.029971	0.99804	134.6	122.59	-0.1338	0.97103	95.257	149.03	0.64029	0.053697	188.17	133.49	-0.49215	0.23189	174.81	114.42	-0.60715	0.1672	121.36	108.45	-0.16078	0.79359	108.53	114.77	0.079951	0.99998	138.86	101.91	-0.44256	0.82398	125.85	84.555	-0.56814	0.59889
Fdx1_1	Fdx1	97.178	59.879	-0.68945	0.65806	142.65	126.03	-0.17739	0.99985	144.4	135.24	-0.09394	0.99978	149.33	106.24	-0.4873	0.8761	190.54	113.88	-0.73757	0.58749	175.36	134.97	-0.37523	0.37013	241.73	96.614	-1.3142	0.00055125	172.4	69.83	-1.2917	0.0066776	103.45	100.74	-0.037901	0.96263	153.63	103.94	-0.55924	0.99998	196.56	73.758	-1.402	0.17068	178.14	51.604	-1.7679	0.03964
Fdx1_10	Fdx1	137.3	95.576	-0.51803	0.6935	201.55	184.38	-0.12776	0.99985	204.02	194.4	-0.069304	0.99978	210.98	169.38	-0.3151	0.92352	269.21	289.92	0.10657	0.96253	256.55	256.82	0.0015368	0.9975	347.49	190.28	-0.86544	0.0029223	274.88	238.94	-0.20139	0.59273	165.12	256.48	0.63222	0.0057565	217.06	197.78	-0.13354	0.99998	277.71	145.26	-0.9302	0.24228	251.69	176.57	-0.50897	0.44695
Fdx1_2	Fdx1	106.09	61.031	-0.78781	0.56201	155.74	100.36	-0.6289	0.99985	157.65	102.2	-0.62047	0.99978	163.03	72.063	-1.1667	0.38362	208.02	99.352	-1.0586	0.32053	139.64	149.97	0.10225	0.84798	182.67	67.851	-1.4156	0.0019429	116.94	44.59	-1.3713	0.022599	105.44	87.893	-0.25991	0.6755	167.73	115.49	-0.53446	0.99998	214.6	51.8	-2.0297	0.053489	194.49	32.952	-2.5255	0.0082641
Fdx1_3	Fdx1	87.371	70.243	-0.31082	0.8978	128.26	124.48	-0.042826	0.99985	129.83	84.524	-0.61331	0.99978	134.26	75.035	-0.83097	0.68985	171.31	133.63	-0.35602	0.87561	173.2	137.78	-0.32787	0.44415	151.08	165.2	0.1281	0.79029	121.77	118.63	-0.037378	0.95511	121.36	118.22	-0.037477	0.95946	138.13	106.11	-0.37734	0.99998	176.73	126.12	-0.48345	0.75749	160.17	87.664	-0.86213	0.31297
Fdx1_5	Fdx1	326.3	358.12	0.13385	0.90398	479	538.36	0.16821	0.99985	484.88	472.57	-0.037039	0.99978	501.41	514.84	0.038066	0.99371	639.8	612.96	-0.061729	0.96984	749.07	657.98	-0.18678	0.32621	844.68	710.22	-0.24981	0.18191	835.49	684	-0.28825	0.13889	618.72	542.26	-0.18996	0.37497	515.86	506.72	-0.025752	0.99998	660.02	542.21	-0.28319	0.668	598.17	505.47	-0.24251	0.58339
Fdx1_6	Fdx1	148.89	78.303	-0.91842	0.32944	218.56	154.04	-0.50198	0.99985	221.24	129.86	-0.76412	0.86543	228.78	123.32	-0.88618	0.40567	291.93	169.07	-0.78441	0.36432	214.33	148.09	-0.53033	0.1394	232.12	141.6	-0.70905	0.052745	200.13	88.34	-1.1708	0.0064008	135.28	149.57	0.14386	0.78264	235.38	114.05	-1.0389	0.6731	301.16	108.1	-1.4696	0.053697	272.94	65.282	-2.0472	0.0036849
Fdx1_8	Fdx1	141.75	109.39	-0.37087	0.80857	208.09	201.5	-0.046232	0.99985	210.64	181.34	-0.215	0.99978	217.82	151.55	-0.52045	0.77404	277.95	253.9	-0.13006	0.95544	280.36	268.07	-0.064448	0.87681	324.14	354.01	0.12679	0.68971	245.95	250.72	0.027603	0.95347	189	224.62	0.24789	0.47618	224.1	206.44	-0.11789	0.99998	286.73	270.26	-0.085038	0.9627	259.86	185.28	-0.48585	0.46188
Fdx1_9	Fdx1	25.855	8.0606	-1.5675	0.62119	37.954	22.561	-0.72533	0.99985	38.42	22.284	-0.7596	0.99978	39.729	26.745	-0.55383	0.95067	50.694	18.011	-1.4432	0.65113	31.392	29.994	-0.063652	0.96152	39.831	17.7	-1.1266	0.27119	43.402	11.779	-1.7969	0.10673	13.926	15.934	0.18207	0.92113	40.874	23.098	-0.79714	0.99998	52.297	13.513	-1.8767	0.48209	47.396	8.7042	-2.3182	0.24712
Fdx2_1	Fdx2	36.553	35.697	-0.033262	0.99174	53.659	33.453	-0.66582	0.99985	54.317	27.662	-0.94857	0.99978	56.169	34.917	-0.67056	0.91537	71.672	52.871	-0.43187	0.9149	46.546	38.429	-0.27006	0.77878	49.445	70.801	0.5093	0.36298	56.664	63.1	0.15265	0.84355	61.673	46.774	-0.39163	0.62871	57.788	29.595	-0.94224	0.99998	73.936	54.052	-0.44488	0.88586	67.008	46.63	-0.51385	0.75572
Fdx2_10	Fdx2	53.492	3.4546	-3.6127	0.12432	78.525	7.0018	-3.313	0.36858	79.489	0.7684	-5.5083	0.17685	82.198	0	-6.3785	0.051099	104.89	1.162	-5.614	0.030482	9.7422	8.4357	-0.18709	0.91239	1.3735	4.4251	1.1926	0.43765	0	5.8893	1.6432	0.10832	5.9683	1.028	-1.7808	0.3993	84.568	6.4964	-3.5128	0.45722	108.2	3.3782	-4.6405	0.044126	98.061	4.3521	-4.2101	0.021525
Fdx2_2	Fdx2	108.77	23.03	-2.1915	0.091603	159.67	41.233	-1.9276	0.31217	161.63	28.431	-2.4662	0.2612	167.14	17.087	-3.2166	0.051099	213.27	15.687	-3.6826	0.014905	57.371	40.304	-0.49897	0.53588	50.818	49.413	-0.039659	0.96858	27.729	13.461	-0.99032	0.40833	39.789	13.878	-1.455	0.1888	171.95	31.038	-2.4325	0.33206	220.01	37.724	-2.5128	0.027598	199.39	9.9477	-4.1941	0.0012583
Fdx2_3	Fdx2	197.03	94.425	-1.0533	0.15566	289.23	187.49	-0.6227	0.80021	292.78	146.76	-0.99146	0.46093	302.76	130.01	-1.2133	0.12401	386.33	160.94	-1.2581	0.055743	260.87	256.82	-0.022516	0.9623	262.33	339.99	0.37286	0.13971	210.98	307.93	0.54332	0.028768	163.13	142.38	-0.19507	0.69393	311.49	197.78	-0.65265	0.94555	398.54	259.56	-0.6167	0.35209	361.19	227.55	-0.66423	0.17122
Fdx2_4	Fdx2	87.371	17.273	-2.2739	0.13295	128.26	38.121	-1.7242	0.46659	129.83	57.63	-1.158	0.82531	134.26	26.002	-2.3246	0.14976	171.31	70.883	-1.2613	0.30364	53.041	52.489	-0.01482	0.9887	103.01	91.451	-0.16996	0.7889	42.197	77.402	0.85998	0.062715	29.842	62.707	1.0466	0.027797	138.13	40.422	-1.7479	0.60026	176.73	69.817	-1.3275	0.23274	160.17	57.199	-1.4695	0.092809
Fdx2_5	Fdx2	82.021	43.758	-0.89135	0.58493	120.4	70.018	-0.77357	0.99985	121.88	61.472	-0.976	0.97101	126.04	69.091	-0.85794	0.69503	160.82	86.57	-0.88592	0.54448	97.422	120.91	0.30878	0.51	109.88	149.71	0.44286	0.24776	112.12	90.864	-0.30032	0.60652	75.599	76.585	0.018456	0.98559	129.67	93.115	-0.47344	0.99998	165.91	114.3	-0.53368	0.73559	150.36	67.147	-1.1513	0.19361
Fdx2_6	Fdx2	51.709	4.6061	-3.233	0.16093	75.907	7.7798	-3.1309	0.40544	76.839	3.842	-4.0068	0.31066	79.458	0.74292	-5.5287	0.054145	101.39	3.486	-4.5125	0.061696	10.825	6.5611	-0.64514	0.71743	6.8673	2.95	-0.99401	0.56989	1.2056	5.048	1.4553	0.21919	7.9578	3.084	-1.1332	0.58009	81.749	5.0528	-3.7731	0.43258	104.59	2.2522	-5.021	0.037383	94.792	3.7304	-4.3399	0.021459
Fdx2_7	Fdx2	37.445	1.1515	-4.1594	0.12432	54.967	4.6679	-3.3037	0.47101	55.642	1.5368	-4.4808	0.30598	57.539	2.2287	-4.1803	0.15613	73.42	2.905	-4.2523	0.10698	6.4948	20.621	1.5284	0.044918	2.7469	3.6876	0.32312	0.95905	3.6169	0.84133	-1.3262	0.40239	1.9894	2.57	0.25603	0.99309	59.197	15.88	-1.8344	0.99632	75.74	2.8152	-4.3301	0.089429	68.643	0.62173	-5.4244	0.015945
Fdx2_8	Fdx2	104.31	52.97	-0.96441	0.44834	153.12	89.468	-0.76861	0.93671	155	63.009	-1.2852	0.63769	160.29	58.69	-1.4341	0.27306	204.53	90.637	-1.1653	0.27284	124.48	142.47	0.19324	0.68638	112.62	163.73	0.53581	0.1223	95.244	116.1	0.28302	0.57378	91.515	80.183	-0.1885	0.79108	164.91	109.72	-0.5835	0.99998	210.99	124.99	-0.75063	0.48827	191.22	85.799	-1.147	0.12464
Fdx2_9	Fdx2	73.106	0	-6.2115	0.033542	107.32	6.2238	-3.9064	0.22088	108.63	0.7684	-5.9541	0.11855	112.34	5.9433	-4.0289	0.076817	143.34	2.905	-5.208	0.021636	8.6598	3.7492	-1.0243	0.59201	1.3735	8.1126	1.9409	0.022469	9.6449	5.048	-0.81564	0.62069	0	2.57	0.25603	0.99309	115.58	2.8873	-4.9064	0.2329	147.87	6.1934	-4.3713	0.025254	134.02	3.7304	-4.835	0.0053398
Fdxacb1_1	Fdxacb1	38.336	29.94	-0.3464	0.92947	56.276	69.24	0.29436	0.99985	56.967	60.704	0.090124	0.99978	58.909	60.176	0.030207	0.99875	75.168	73.788	-0.026381	0.99502	96.34	70.297	-0.44918	0.44755	108.5	102.51	-0.081156	0.90398	97.655	65.624	-0.56636	0.34765	51.726	65.277	0.33001	0.63175	60.607	54.137	-0.16008	0.99998	77.543	78.263	0.013156	0.99844	70.277	48.495	-0.52616	0.74305
Fdxacb1_10	Fdxacb1	65.082	58.728	-0.14587	0.9658	95.539	109.7	0.19741	0.99985	96.711	99.123	0.035184	0.99978	100.01	99.551	-0.0065404	0.99927	127.61	108.65	-0.23013	0.94502	152.63	122.79	-0.31159	0.50517	177.18	146.76	-0.27001	0.54654	161.55	112.74	-0.51519	0.26245	101.46	96.117	-0.077291	0.91923	102.89	94.559	-0.12061	0.99998	131.64	112.05	-0.23065	0.92686	119.31	83.312	-0.51292	0.65205
Fdxacb1_2	Fdxacb1	116.79	164.67	0.49206	0.55167	171.45	134.59	-0.34689	0.99985	173.55	141.39	-0.29384	0.99978	179.47	186.47	0.05495	0.99422	229	209.74	-0.12615	0.96201	187.27	235.26	0.32761	0.28461	252.72	337.04	0.41398	0.094169	302.61	302.04	-0.0027238	0.99509	284.49	185.55	-0.61387	0.034996	184.64	181.18	-0.02716	0.99998	236.24	257.31	0.12278	0.94452	214.1	223.2	0.059784	0.95404
Fdxacb1_3	Fdxacb1	154.24	208.43	0.43197	0.56479	226.41	285.52	0.33331	0.99985	229.19	311.2	0.43964	0.98668	237	324.65	0.45235	0.60273	302.42	449.7	0.57085	0.22254	397.27	357.11	-0.15333	0.60119	556.25	440.29	-0.3366	0.14198	526.85	486.29	-0.11537	0.68892	360.09	397.83	0.14342	0.60852	243.84	275.01	0.17292	0.99998	311.98	336.14	0.10728	0.94452	282.74	359.36	0.34485	0.47235
Fdxacb1_4	Fdxacb1	86.479	115.15	0.409	0.7642	126.95	157.93	0.31283	0.99985	128.51	161.36	0.3262	0.99978	132.89	194.64	0.54722	0.65556	169.56	204.51	0.26892	0.89111	219.74	159.34	-0.46122	0.19617	288.43	271.4	-0.087457	0.82595	315.87	227.16	-0.47386	0.13781	198.94	180.93	-0.13625	0.77218	136.72	122.71	-0.15476	0.99998	174.92	207.2	0.24302	0.88046	158.53	167.87	0.08204	0.94481
Fdxacb1_5	Fdxacb1	170.28	175.03	0.039443	0.98476	249.97	223.28	-0.16222	0.99985	253.04	225.14	-0.16783	0.99978	261.66	251.85	-0.054944	0.99371	333.88	292.25	-0.19156	0.91575	310.67	319.62	0.040845	0.91914	402.43	417.43	0.052687	0.87841	408.7	432.44	0.08126	0.79956	302.4	258.54	-0.22525	0.49155	269.21	246.14	-0.12873	0.99998	344.44	318.68	-0.11178	0.94442	312.16	319.57	0.033729	0.97041
Fdxacb1_6	Fdxacb1	56.167	62.182	0.14434	0.9658	82.451	92.58	0.16526	0.99985	83.463	116.03	0.47046	0.99978	86.308	86.921	0.010098	0.99927	110.13	106.9	-0.042481	0.99228	128.81	141.53	0.13484	0.79752	207.39	171.1	-0.27604	0.49915	141.06	161.54	0.19428	0.67252	107.43	94.575	-0.18206	0.78005	88.796	109	0.29271	0.99998	113.61	130.63	0.19971	0.93375	102.96	119.37	0.21141	0.86194
Fdxacb1_7	Fdxacb1	97.178	90.97	-0.094229	0.97288	142.65	149.37	0.065944	0.99985	144.4	142.92	-0.014782	0.99978	149.33	147.1	-0.021553	0.99828	190.54	196.38	0.043316	0.9896	207.83	179.02	-0.21417	0.60149	255.47	268.45	0.071277	0.86232	238.71	288.58	0.27264	0.37692	157.17	173.73	0.14369	0.76236	153.63	137.87	-0.15512	0.99998	196.56	204.95	0.05996	0.9788	178.14	213.25	0.25819	0.74338
Fdxacb1_8	Fdxacb1	55.275	32.243	-0.75947	0.755	81.142	38.899	-1.0418	0.99095	82.138	48.409	-0.75074	0.99978	84.938	59.433	-0.50795	0.92734	108.38	78.436	-0.46151	0.87463	54.123	59.987	0.14584	0.86101	86.529	120.95	0.47849	0.25837	96.449	93.388	-0.046056	0.95036	55.705	69.389	0.31189	0.64363	87.387	46.197	-0.90514	0.99998	111.81	92.339	-0.2733	0.91761	101.33	69.012	-0.54755	0.66411
Fdxacb1_9	Fdxacb1	158.69	130.12	-0.2844	0.8583	232.96	197.61	-0.23633	0.99985	235.82	211.31	-0.1576	0.99978	243.85	268.19	0.13672	0.9766	311.16	288.18	-0.11032	0.96073	274.95	281.19	0.032272	0.94171	377.7	303.85	-0.31295	0.27648	435.23	319.71	-0.44383	0.099002	224.81	254.94	0.18072	0.60265	250.88	216.55	-0.21144	0.99998	320.99	231.97	-0.46687	0.6185	290.91	236.26	-0.29909	0.66597
Fdxr_1	Fdxr	95.395	2.303	-4.8671	0.02145	140.04	41.233	-1.7396	0.4207	141.75	12.294	-3.4247	0.2095	146.59	13.372	-3.3602	0.063362	187.05	31.374	-2.5382	0.055188	57.371	39.367	-0.53209	0.50805	21.976	29.5	0.40874	0.6664	21.701	21.875	0.010981	0.99654	3.9789	27.756	2.53	1.8854e-08	150.81	30.317	-2.2773	0.4206	192.96	22.522	-3.0437	0.026108	174.88	16.165	-3.357	0.005242
Fdxr_10	Fdxr	76.672	52.97	-0.52524	0.8091	112.55	87.912	-0.35291	0.99985	113.93	69.924	-0.69645	0.99978	117.82	56.462	-1.0481	0.60487	150.34	62.167	-1.2605	0.36123	122.32	100.29	-0.28389	0.60038	124.99	81.864	-0.60445	0.2419	91.627	59.734	-0.60892	0.32985	91.515	54.997	-0.72432	0.23608	121.21	77.235	-0.64352	0.99998	155.09	62.497	-1.2976	0.29516	140.55	44.143	-1.6488	0.092331
Fdxr_2	Fdxr	49.926	4.6061	-3.1833	0.17206	73.29	15.56	-2.1655	0.60341	74.189	8.4524	-2.9918	0.451	76.718	1.4858	-4.9665	0.079904	97.893	6.391	-3.742	0.097815	21.649	18.746	-0.19791	0.89245	15.108	9.5877	-0.60541	0.68294	2.4112	5.048	0.82616	0.66301	7.9578	5.6539	-0.42893	0.82796	78.93	14.436	-2.3724	0.69134	100.99	7.3195	-3.6157	0.087748	91.524	3.7304	-4.2898	0.024188
Fdxr_3	Fdxr	158.69	108.24	-0.54777	0.62167	232.96	169.6	-0.45563	0.99985	235.82	173.66	-0.43923	0.99978	243.85	193.16	-0.33469	0.89832	311.16	237.05	-0.39102	0.75627	235.98	231.51	-0.027446	0.95584	310.4	374.66	0.27062	0.29586	313.46	371.87	0.24578	0.37289	187.01	209.71	0.16446	0.68722	250.88	178.29	-0.49047	0.99998	320.99	286.02	-0.16585	0.91242	290.91	274.8	-0.081901	0.92742
Fdxr_4	Fdxr	67.757	12.667	-2.3308	0.19436	99.465	23.339	-2.0453	0.49483	100.69	3.842	-4.3924	0.22456	104.12	8.1721	-3.5186	0.1122	132.85	6.391	-4.1787	0.044446	32.474	16.871	-0.90539	0.4216	6.8673	23.6	1.6447	0.012822	13.262	15.985	0.25213	0.86456	21.884	5.6539	-1.7821	0.27338	107.12	12.993	-2.9499	0.45087	137.05	18.017	-2.8598	0.077064	124.21	11.813	-3.2887	0.021044
Fdxr_5	Fdxr	151.56	14.97	-3.256	0.012135	222.49	52.903	-2.0518	0.16375	225.22	21.515	-3.3287	0.096299	232.89	8.1721	-4.6725	0.006084	297.17	24.983	-3.5205	0.0035447	73.608	58.112	-0.33587	0.6403	38.457	32.451	-0.23826	0.81739	13.262	20.192	0.57136	0.59141	25.863	22.102	-0.21761	0.87973	239.61	44.753	-2.3948	0.19952	306.57	24.774	-3.5769	0.0018979	277.84	14.922	-4.1304	0.00011581
Fdxr_6	Fdxr	110.55	48.364	-1.1762	0.31099	162.28	137.7	-0.2354	0.99985	164.28	78.377	-1.0581	0.76456	169.88	63.891	-1.3969	0.26201	216.76	93.542	-1.2037	0.2317	191.6	167.78	-0.19047	0.664	140.09	164.47	0.22987	0.59185	103.68	118.63	0.19252	0.71972	83.557	82.753	-0.013778	0.98912	174.77	129.21	-0.43292	0.99998	223.61	125.56	-0.82764	0.40276	202.66	87.664	-1.1997	0.096472
Fdxr_7	Fdxr	26.746	2.303	-3.0704	0.2866	39.262	6.2238	-2.4786	0.7397	39.744	12.294	-1.6158	0.99978	41.099	3.7146	-3.1586	0.32584	52.443	18.592	-1.4477	0.64354	8.6598	24.37	1.3931	0.056606	21.976	22.863	0.054671	0.97089	6.0281	13.461	1.041	0.32508	3.9789	16.448	1.8092	0.021564	42.284	18.767	-1.1307	0.99998	54.1	17.454	-1.5781	0.55654	49.031	9.9477	-2.1922	0.26195
Fdxr_8	Fdxr	26.746	5.7576	-2.0377	0.49174	39.262	27.229	-0.51224	0.99985	39.744	5.3788	-2.6752	0.69743	41.099	2.9717	-3.406	0.2859	52.443	22.078	-1.2115	0.71566	37.886	25.307	-0.56382	0.58164	9.6143	13.275	0.42751	0.77259	4.8225	8.4133	0.69307	0.66576	9.9472	19.532	0.90729	0.38209	42.284	19.489	-1.079	0.99998	54.1	10.135	-2.307	0.37469	49.031	6.2173	-2.7933	0.1747
Fdxr_9	Fdxr	91.828	6.9091	-3.553	0.051197	134.8	42.011	-1.6587	0.46236	136.46	19.978	-2.712	0.28919	141.11	13.372	-3.3056	0.070901	180.05	17.43	-3.2963	0.033906	58.453	39.367	-0.5586	0.48074	35.71	24.338	-0.53488	0.6027	21.701	11.779	-0.82903	0.52774	11.937	15.42	0.34397	0.8337	145.17	30.317	-2.2227	0.44732	185.74	18.58	-3.2536	0.025254	168.34	8.7042	-4.1252	0.0033173
Fech_1	Fech	124.82	78.303	-0.66585	0.59499	183.22	129.92	-0.49275	0.99985	185.47	116.8	-0.66267	0.99978	191.8	58.69	-1.6915	0.14135	244.73	111.55	-1.1265	0.218	180.77	176.21	-0.036656	0.94788	208.77	261.08	0.32121	0.29141	95.244	190.14	0.98987	0.00018429	135.28	98.687	-0.45112	0.35839	197.32	135.7	-0.53682	0.99998	252.47	199.32	-0.33951	0.80494	228.81	140.51	-0.69952	0.29959
Fech_10	Fech	78.455	62.182	-0.33063	0.89747	115.17	81.688	-0.49049	0.99985	116.58	91.439	-0.3471	0.99978	120.56	120.35	-0.002432	0.99938	153.83	153.97	0.0012541	0.99988	113.66	133.1	0.22592	0.63873	163.44	224.94	0.45836	0.12946	195.31	172.47	-0.17843	0.69787	107.43	136.21	0.3396	0.43431	124.03	102.5	-0.27269	0.99998	158.69	171.73	0.1132	0.96024	143.82	127.45	-0.17303	0.88702
Fech_2	Fech	69.54	19.576	-1.7775	0.28945	102.08	31.897	-1.6478	0.60966	103.34	40.725	-1.3222	0.84568	106.86	46.061	-1.1965	0.56304	136.35	61.005	-1.1474	0.45841	44.381	78.733	0.81308	0.073094	72.794	126.11	0.78456	0.028938	74.748	100.12	0.41676	0.39868	33.821	53.969	0.65869	0.29584	109.94	60.633	-0.84798	0.99998	140.66	96.28	-0.54221	0.76412	127.48	73.986	-0.77685	0.44599
Fech_3	Fech	174.74	59.879	-1.5294	0.071245	256.51	143.15	-0.8371	0.60163	259.66	131.4	-0.97732	0.54861	268.51	116.64	-1.196	0.16391	342.62	128.98	-1.4025	0.053618	199.17	259.63	0.38075	0.16716	234.86	323.77	0.46146	0.060135	189.28	279.32	0.55894	0.031804	103.45	114.11	0.14014	0.82102	276.25	199.94	-0.46441	0.99998	353.45	247.17	-0.51424	0.52512	320.33	206.41	-0.63155	0.23782
Fech_4	Fech	49.926	28.788	-0.77367	0.76866	73.29	47.457	-0.61647	0.99985	74.189	59.935	-0.30326	0.99978	76.718	39.375	-0.94481	0.79078	97.893	81.922	-0.25412	0.94695	66.031	93.73	0.499	0.29438	107.13	89.976	-0.24921	0.67401	63.898	77.402	0.27273	0.66576	49.736	72.473	0.5342	0.34273	78.93	72.182	-0.12724	0.99998	100.99	68.691	-0.54933	0.81497	91.524	57.199	-0.66883	0.60948
Fech_5	Fech	139.97	58.728	-1.2389	0.19625	205.47	130.7	-0.64869	0.92732	208	125.25	-0.7272	0.93416	215.09	90.636	-1.2376	0.22753	274.45	145.25	-0.91334	0.29071	181.85	216.52	0.25042	0.47015	223.88	241.17	0.10687	0.79245	147.09	174.16	0.24221	0.56366	101.46	128.5	0.33785	0.45382	221.29	166.74	-0.40618	0.99998	283.12	184.11	-0.6181	0.49319	256.59	128.7	-0.98994	0.10188
Fech_6	Fech	53.492	27.636	-0.9282	0.68902	78.525	63.794	-0.29554	0.99985	79.489	29.199	-1.4143	0.91518	82.198	24.516	-1.7051	0.46308	104.89	34.279	-1.5856	0.38587	88.762	57.175	-0.62571	0.30615	52.192	116.53	1.1437	0.00046123	39.785	63.941	0.67108	0.22434	47.747	30.326	-0.63796	0.48906	84.568	44.031	-0.92614	0.99998	108.2	88.96	-0.27961	0.91761	98.061	47.251	-1.0377	0.38937
Fech_7	Fech	56.167	13.818	-1.9478	0.32287	82.451	49.791	-0.71637	0.99985	83.463	43.03	-0.93982	0.99978	86.308	42.346	-1.0102	0.73314	110.13	41.832	-1.3755	0.44261	69.278	83.42	0.2645	0.66458	76.914	83.339	0.11431	0.87155	68.72	68.148	-0.011896	0.98893	23.873	37.008	0.61169	0.45191	88.796	64.242	-0.46085	0.99998	113.61	63.624	-0.8266	0.65141	102.96	50.36	-1.0174	0.38237
Fech_8	Fech	45.468	9.2122	-2.186	0.33643	66.746	56.015	-0.24881	0.99985	67.565	27.662	-1.2583	0.99978	69.868	27.488	-1.3148	0.66798	89.152	25.564	-1.7629	0.39243	77.938	62.799	-0.30718	0.66176	49.445	93.664	0.90811	0.02494	44.608	73.196	0.70205	0.16575	15.916	22.616	0.4814	0.68377	71.882	48.362	-0.56217	0.99998	91.97	71.506	-0.35866	0.89951	83.352	54.09	-0.61462	0.66305
Fech_9	Fech	96.286	64.485	-0.57107	0.73963	141.34	73.13	-0.94126	0.83991	143.08	87.597	-0.70153	0.99978	147.96	90.636	-0.70091	0.74492	188.79	102.84	-0.8701	0.48983	101.75	157.47	0.62501	0.053159	156.58	162.99	0.057566	0.9168	147.09	175	0.24912	0.54923	111.41	90.977	-0.28941	0.62003	152.22	121.27	-0.3256	0.99998	194.76	124.43	-0.64218	0.60879	176.51	129.32	-0.44585	0.61713
Fem1a_1	Fem1a	96.286	145.09	0.58657	0.45904	141.34	189.05	0.41698	0.99985	143.08	202.09	0.49525	0.99978	147.96	202.82	0.45238	0.77138	188.79	234.14	0.30912	0.84387	263.04	266.19	0.017124	0.97095	361.22	357.69	-0.014125	0.97248	329.13	361.77	0.13601	0.67298	250.67	207.14	-0.27398	0.44114	152.22	205	0.427	0.99998	194.76	273.07	0.48549	0.53166	176.51	267.34	0.59618	0.18928
Fem1a_10	Fem1a	164.93	149.7	-0.13896	0.94406	242.12	220.95	-0.13145	0.99985	245.09	213.61	-0.19744	0.99978	253.44	214.7	-0.2383	0.94721	323.4	226.01	-0.51499	0.60713	307.42	311.18	0.01749	0.96762	381.82	407.11	0.092263	0.7694	348.42	411.41	0.2391	0.36299	258.63	199.94	-0.36965	0.26596	260.75	239.64	-0.12129	0.99998	333.62	310.8	-0.10189	0.95142	302.36	304.03	0.007923	0.99323
Fem1a_2	Fem1a	121.25	143.94	0.24563	0.8792	177.99	199.16	0.1613	0.99985	180.17	152.14	-0.2425	0.99978	186.32	218.42	0.22821	0.94923	237.74	215.55	-0.14072	0.95571	277.11	170.59	-0.69672	0.01996	271.95	240.43	-0.17702	0.63309	354.45	289.42	-0.29153	0.34888	248.68	190.69	-0.3813	0.2608	191.69	131.37	-0.54166	0.99998	245.25	183.55	-0.41612	0.74311	222.27	213.88	-0.055304	0.95875
Fem1a_3	Fem1a	136.41	215.33	0.65483	0.20712	200.24	236.51	0.23906	0.99985	202.7	226.68	0.16057	0.99978	209.61	219.16	0.064014	0.99343	267.46	317.81	0.248	0.86151	329.07	346.8	0.075484	0.82838	405.17	489.71	0.27277	0.21903	355.66	544.34	0.61262	0.00037736	372.03	281.16	-0.40279	0.11911	215.65	267.07	0.30728	0.99998	275.91	373.86	0.43693	0.49127	250.06	402.26	0.6837	0.036348
Fem1a_4	Fem1a	179.2	168.12	-0.091527	0.96389	263.06	234.17	-0.16714	0.99985	266.29	216.69	-0.29612	0.99978	275.36	260.02	-0.082403	0.98918	351.37	316.07	-0.15229	0.93581	325.82	277.44	-0.23114	0.44933	387.32	362.12	-0.0968	0.77259	421.97	315.5	-0.41834	0.12694	290.46	279.61	-0.054712	0.90042	283.3	213.66	-0.40537	0.99998	362.47	276.45	-0.38959	0.67587	328.5	233.15	-0.49288	0.37437
Fem1a_5	Fem1a	220.21	268.3	0.28382	0.73963	323.26	308.08	-0.069174	0.99985	327.23	390.35	0.25375	0.99978	338.38	364.03	0.1051	0.98103	431.78	463.06	0.10069	0.95254	428.66	477.08	0.15408	0.52805	697.72	656.39	-0.087979	0.72009	590.75	660.44	0.16062	0.47194	463.54	409.65	-0.17788	0.49632	348.14	367.41	0.077509	0.99998	445.42	501.11	0.16958	0.86598	403.69	488.06	0.27321	0.52352
Fem1a_6	Fem1a	45.468	56.425	0.30542	0.9159	66.746	70.018	0.068049	0.99985	67.565	49.946	-0.42851	0.99978	69.868	87.664	0.32321	0.95971	89.152	105.74	0.2437	0.94279	97.422	85.294	-0.18972	0.77174	89.275	123.16	0.45985	0.27772	142.26	93.388	-0.602	0.22163	97.483	93.547	-0.058842	0.94224	71.882	65.686	-0.12819	0.99998	91.97	94.028	0.031588	0.9933	83.352	69.012	-0.26882	0.86509
Fem1a_7	Fem1a	90.045	67.94	-0.40125	0.85199	132.18	121.36	-0.12223	0.99985	133.81	155.22	0.21266	0.99978	138.37	153.04	0.14443	0.98434	176.56	177.79	0.0099654	0.99692	168.87	209.02	0.30612	0.36107	277.44	291.32	0.070164	0.8588	248.36	327.28	0.3967	0.13038	117.38	157.28	0.41911	0.2589	142.36	160.97	0.1761	0.99998	182.14	222.4	0.28672	0.83725	165.07	241.85	0.54829	0.28266
Fem1a_8	Fem1a	107.88	133.58	0.30574	0.83737	158.36	169.6	0.098338	0.99985	160.3	181.34	0.17688	0.99978	165.77	142.64	-0.21537	0.9702	211.52	158.61	-0.413	0.81393	235.98	224.01	-0.074738	0.86762	324.14	291.32	-0.15352	0.65415	231.48	206.13	-0.16659	0.69432	230.78	140.32	-0.71376	0.031221	170.54	172.52	0.016478	0.99998	218.2	222.4	0.02737	0.99066	197.76	152.32	-0.37442	0.66223
Fem1a_9	Fem1a	119.47	131.27	0.1349	0.95018	175.37	160.26	-0.1292	0.99985	177.52	192.87	0.11895	0.99978	183.58	230.3	0.32558	0.88236	234.24	257.97	0.13861	0.95062	222.99	251.2	0.17112	0.62688	344.74	289.1	-0.25312	0.41429	373.74	221.27	-0.75358	0.0090603	226.8	228.21	0.0089438	0.98837	188.87	193.45	0.034391	0.99998	241.65	220.71	-0.13017	0.94636	219	163.51	-0.41931	0.58916
Fem1b_1	Fem1b	71.323	70.243	-0.021711	0.99472	104.7	82.466	-0.34072	0.99985	105.98	111.42	0.071464	0.99978	109.6	101.04	-0.11623	0.991	139.85	162.68	0.21676	0.93345	114.74	136.85	0.25214	0.58394	199.15	191.75	-0.054349	0.91552	163.96	196.03	0.25626	0.50928	121.36	143.92	0.24415	0.5938	112.76	105.39	-0.096646	0.99998	144.27	146.39	0.020944	0.99456	130.75	144.86	0.14683	0.90028
Fem1b_10	Fem1b	58.841	97.879	0.72452	0.44042	86.377	154.04	0.82731	0.56461	87.438	149.07	0.7629	0.78943	90.418	100.29	0.148	0.98841	115.37	164.42	0.50741	0.71642	214.33	146.22	-0.54858	0.12608	266.45	207.24	-0.36103	0.29563	162.76	167.42	0.040534	0.94269	169.1	145.46	-0.2159	0.64847	93.024	112.6	0.27291	0.99998	119.02	158.21	0.4077	0.7807	107.87	123.72	0.19617	0.87083
Fem1b_2	Fem1b	114.12	86.364	-0.39799	0.82298	167.52	122.14	-0.45259	0.99985	169.58	115.26	-0.55306	0.99978	175.36	119.61	-0.54815	0.80854	223.75	170.82	-0.38749	0.82269	169.95	175.27	0.044271	0.9359	206.02	205.03	-0.0069301	0.98991	194.1	218.75	0.17159	0.66939	149.21	151.11	0.01819	0.97916	180.41	134.98	-0.41586	0.99998	230.83	156.53	-0.55746	0.62839	209.2	161.65	-0.36997	0.65381
Fem1b_3	Fem1b	113.23	94.425	-0.25945	0.90371	166.21	165.71	-0.0043318	0.99985	168.25	169.82	0.01328	0.99978	173.99	142.64	-0.28478	0.94923	222.01	220.2	-0.011732	0.99663	230.57	221.2	-0.059549	0.89952	303.54	275.09	-0.14147	0.69491	231.48	293.62	0.34178	0.23753	163.13	194.8	0.25453	0.5002	179	170.35	-0.071064	0.99998	229.02	210.01	-0.12444	0.95094	207.56	216.98	0.063738	0.95141
Fem1b_4	Fem1b	67.757	81.758	0.26739	0.90904	99.465	82.466	-0.26743	0.99985	100.69	89.134	-0.17397	0.99978	104.12	78.749	-0.39846	0.9429	132.85	120.85	-0.13557	0.97061	114.74	159.34	0.47023	0.17966	159.32	189.54	0.24912	0.52044	127.8	149.76	0.22714	0.62386	141.25	106.91	-0.3986	0.41014	107.12	122.71	0.19434	0.99998	137.05	144.7	0.077793	0.97667	124.21	110.67	-0.16514	0.90235
Fem1b_5	Fem1b	143.54	132.42	-0.11542	0.95919	210.71	202.27	-0.058648	0.99985	213.29	175.96	-0.27614	0.99978	220.56	209.5	-0.073892	0.99248	281.44	271.33	-0.052602	0.9846	281.44	279.31	-0.010906	0.98101	314.52	365.07	0.21436	0.44071	339.98	400.47	0.2356	0.37809	228.79	240.04	0.068952	0.87973	226.92	215.1	-0.07683	0.99998	290.34	278.71	-0.058777	0.97526	263.13	295.94	0.16894	0.81639
Fem1b_6	Fem1b	64.191	48.364	-0.40121	0.88576	94.23	84.8	-0.15044	0.99985	95.386	93.745	-0.024785	0.99978	98.638	132.24	0.41925	0.88856	125.86	126.66	0.0090331	0.99775	117.99	151.84	0.36121	0.35407	167.56	232.32	0.469	0.11194	214.6	224.63	0.065634	0.8876	83.557	112.05	0.41898	0.36339	101.48	116.94	0.20263	0.99998	129.84	177.36	0.44697	0.71771	117.67	166	0.49287	0.48629
Fem1b_7	Fem1b	57.95	52.97	-0.12733	0.97171	85.069	80.132	-0.085218	0.99985	86.113	76.84	-0.16237	0.99978	89.048	86.921	-0.034482	0.99773	113.63	141.18	0.31083	0.8973	111.49	104.98	-0.086096	0.8983	137.35	189.54	0.46181	0.16438	141.06	132.09	-0.094084	0.87133	91.515	124.9	0.44453	0.29282	91.615	80.844	-0.17837	0.99998	117.22	144.7	0.30159	0.87357	106.23	97.612	-0.12092	0.93628
Fem1b_9	Fem1b	64.191	82.909	0.36417	0.85199	94.23	66.906	-0.48787	0.99985	95.386	115.26	0.27045	0.99978	98.638	113.67	0.20268	0.97819	125.86	155.13	0.29947	0.89536	93.092	119.04	0.35133	0.44043	206.02	266.98	0.37235	0.19822	184.46	191.82	0.056174	0.91295	143.24	137.24	-0.061334	0.92359	101.48	91.671	-0.14516	0.99998	129.84	203.82	0.64656	0.41167	117.67	141.75	0.26654	0.79422
Fem1c_1	Fem1c	67.757	82.909	0.28733	0.89765	99.465	120.59	0.2753	0.99985	100.69	110.65	0.13486	0.99978	104.12	138.93	0.41265	0.88617	132.85	157.45	0.24338	0.92322	167.78	173.4	0.047234	0.93172	197.78	179.22	-0.14145	0.75681	225.45	217.9	-0.048895	0.92072	143.24	139.29	-0.040035	0.95197	107.12	133.54	0.31538	0.99998	137.05	136.82	-0.0024486	0.9992	124.21	161.03	0.37188	0.65179
Fem1c_10	Fem1c	74.889	89.819	0.25909	0.90696	109.93	125.25	0.18663	0.99985	111.28	129.86	0.22086	0.99978	115.08	117.38	0.028349	0.99804	146.84	142.35	-0.044526	0.99112	174.28	155.59	-0.16264	0.73177	232.12	203.55	-0.18857	0.63783	190.49	169.11	-0.17081	0.71217	155.18	125.93	-0.29916	0.52363	118.39	119.82	0.017149	0.99998	151.48	155.4	0.036617	0.98925	137.29	124.97	-0.1346	0.9178
Fem1c_2	Fem1c	197.03	237.21	0.26654	0.79214	289.23	311.19	0.10522	0.99985	292.78	343.47	0.22964	0.99978	302.76	413.06	0.4469	0.49959	386.33	540.33	0.48297	0.28666	432.99	481.77	0.15369	0.52671	613.94	642.37	0.065208	0.80339	670.32	641.93	-0.062336	0.82033	409.83	478.02	0.22154	0.31827	311.49	371.02	0.25155	0.99998	398.54	490.41	0.2986	0.66513	361.19	474.38	0.39233	0.28523
Fem1c_3	Fem1c	117.68	115.15	-0.031098	0.99013	172.75	138.48	-0.31699	0.99985	174.88	149.07	-0.22892	0.99978	180.84	138.18	-0.38566	0.90285	230.75	188.83	-0.28787	0.88539	192.68	189.33	-0.025136	0.96411	266.45	326.72	0.29317	0.28549	224.24	282.69	0.3328	0.26279	198.94	167.05	-0.25073	0.5446	186.05	145.81	-0.34948	0.99998	238.04	249.43	0.067142	0.97357	215.73	208.9	-0.046219	0.96651
Fem1c_4	Fem1c	68.648	54.121	-0.33748	0.90398	100.77	84.8	-0.24632	0.99985	102.01	99.123	-0.041011	0.99978	105.49	114.41	0.11607	0.99038	134.6	153.97	0.19257	0.94585	117.99	161.22	0.44708	0.2051	177.18	140.86	-0.3288	0.45247	185.66	170.79	-0.11981	0.80705	93.504	136.21	0.53792	0.15003	108.53	124.15	0.19239	0.99998	138.86	107.54	-0.36571	0.86437	125.85	126.21	0.0041564	0.99757
Fem1c_5	Fem1c	109.66	82.909	-0.39922	0.82783	160.98	198.38	0.29978	0.99985	162.95	157.52	-0.048591	0.99978	168.51	167.16	-0.011535	0.99875	215.01	189.41	-0.18204	0.94263	276.03	181.84	-0.59949	0.048287	281.56	245.59	-0.19644	0.5856	271.26	192.66	-0.49145	0.15626	143.24	167.56	0.22481	0.59757	173.36	140.03	-0.30606	0.99998	221.81	187.49	-0.2413	0.89028	201.03	142.38	-0.49473	0.53299
Fem1c_6	Fem1c	101.64	117.46	0.20681	0.91972	149.2	163.38	0.13014	0.99985	151.03	192.87	0.35073	0.99978	156.18	203.56	0.38013	0.85337	199.28	223.11	0.16215	0.9449	227.32	197.77	-0.19995	0.61155	344.74	321.56	-0.10014	0.77804	330.34	307.93	-0.10104	0.78531	202.92	197.37	-0.039807	0.94353	160.68	152.3	-0.07673	0.99998	205.58	245.49	0.25481	0.85386	186.32	227.55	0.28705	0.68961
Fem1c_7	Fem1c	41.011	80.606	0.95793	0.27703	60.202	79.354	0.39278	0.99985	60.941	87.597	0.51636	0.99978	63.019	80.978	0.35675	0.95499	80.412	127.82	0.66206	0.62644	110.41	90.918	-0.27748	0.63138	156.58	185.85	0.24586	0.53191	131.41	161.54	0.29572	0.47732	139.26	113.08	-0.29809	0.55447	64.835	70.017	0.1093	0.99998	82.953	141.89	0.76721	0.41583	75.18	119.37	0.66001	0.39803
Fem1c_8	Fem1c	31.204	43.758	0.47491	0.86446	45.806	72.352	0.64814	0.99985	46.368	87.597	0.90334	0.89166	47.949	77.263	0.67706	0.8113	61.183	83.665	0.44524	0.87916	100.67	116.22	0.20539	0.70038	156.58	165.94	0.083288	0.87248	125.38	102.64	-0.2862	0.60353	75.599	74.015	-0.030142	0.97501	49.331	89.506	0.84656	0.99998	63.116	126.68	0.99381	0.23845	57.202	75.851	0.40099	0.76625
Fem1c_9	Fem1c	41.902	107.09	1.3331	0.028955	61.511	80.91	0.38992	0.99985	62.266	107.58	0.7792	0.93818	64.389	83.95	0.37757	0.94723	82.16	102.84	0.32037	0.9165	112.58	136.85	0.27938	0.53231	192.29	139.39	-0.4613	0.25843	136.23	107.69	-0.33642	0.5163	185.02	90.977	-1.0161	0.0078446	66.245	105.39	0.66182	0.99998	84.756	106.41	0.32487	0.88813	76.815	79.581	0.050406	0.97857
Fen1_1	Fen1	48.143	1.1515	-4.5136	0.08332	70.672	7.7798	-3.0292	0.44219	71.54	10.758	-2.6252	0.54432	73.978	2.9717	-4.2387	0.12297	94.397	5.229	-3.9369	0.09285	10.825	23.432	1.047	0.2148	19.229	20.65	0.097995	0.94809	4.8225	13.461	1.3125	0.166	1.9894	4.626	0.91222	0.69393	76.111	18.046	-2.0175	0.82237	97.38	15.765	-2.5529	0.17882	88.255	9.9477	-3.0273	0.06242
Fen1_10	Fen1	126.6	16.121	-2.8977	0.032375	185.84	11.67	-3.8824	0.071483	188.12	15.368	-3.5304	0.13123	194.54	7.4292	-4.5359	0.01446	248.23	6.391	-5.0755	0.0032467	16.237	23.432	0.50329	0.64127	27.469	20.65	-0.39502	0.73589	12.056	7.572	-0.60703	0.69655	27.852	5.6539	-2.1164	0.16238	200.14	18.046	-3.4007	0.16689	256.07	15.765	-3.9386	0.0039386	232.08	5.5956	-5.1432	0.00021535
Fen1_2	Fen1	49.926	4.6061	-3.1833	0.17206	73.29	17.116	-2.0359	0.63947	74.189	6.1472	-3.3951	0.38877	76.718	8.1721	-3.0829	0.21124	97.893	8.1341	-3.4365	0.11546	23.814	28.119	0.23079	0.84378	10.988	17.7	0.6415	0.56472	13.262	23.557	0.78399	0.37646	7.9578	7.1959	-0.12824	0.94061	78.93	21.655	-1.8189	0.88243	100.99	13.513	-2.813	0.14303	91.524	17.408	-2.3295	0.10337
Fen1_3	Fen1	76.672	17.273	-2.0877	0.19416	112.55	35.009	-1.6569	0.55258	113.93	21.515	-2.3518	0.41207	117.82	23.03	-2.3058	0.18987	150.34	32.536	-2.174	0.12776	48.711	32.805	-0.55631	0.52882	38.457	42.776	0.14984	0.87601	37.374	35.336	-0.078741	0.94357	29.842	28.784	-0.05036	0.97285	121.21	25.264	-2.2183	0.53301	155.09	32.656	-2.2134	0.099566	140.55	26.113	-2.3843	0.033822
Fen1_4	Fen1	110.55	8.0606	-3.6219	0.029495	162.28	10.892	-3.7794	0.11354	164.28	6.1472	-4.5314	0.11829	169.88	3.7146	-5.1797	0.016293	216.76	3.486	-5.6012	0.0043785	15.155	15.934	0.067986	0.97323	10.988	12.538	0.17542	0.92962	6.0281	10.937	0.76427	0.56696	13.926	3.084	-1.8698	0.3418	174.77	12.271	-3.7274	0.19035	223.61	9.5717	-4.4092	0.0055967	202.66	8.0825	-4.4869	0.00089529
Fen1_5	Fen1	73.106	16.121	-2.1138	0.20356	107.32	38.121	-1.4692	0.66169	108.63	26.894	-1.9747	0.5329	112.34	15.601	-2.7713	0.14996	143.34	18.592	-2.8812	0.08045	53.041	34.68	-0.59894	0.47374	48.071	41.301	-0.2142	0.81777	25.318	23.557	-0.0999	0.93782	27.852	16.448	-0.72564	0.56412	115.58	26.707	-2.0729	0.59111	147.87	31.53	-2.1942	0.11291	134.02	17.408	-2.8747	0.023595
Fen1_6	Fen1	88.262	6.9091	-3.4965	0.057887	129.57	21.783	-2.5187	0.2907	131.16	16.905	-2.8838	0.28194	135.63	26.002	-2.3391	0.14578	173.06	20.335	-3.0283	0.046048	30.309	42.178	0.46373	0.55491	30.216	13.275	-1.1288	0.33787	42.197	26.081	-0.67363	0.47706	11.937	17.99	0.55376	0.66979	139.54	32.482	-2.0695	0.50125	178.53	10.135	-4.0111	0.017642	161.8	19.274	-3.0054	0.010376
Fen1_7	Fen1	49.926	3.4546	-3.5151	0.14268	73.29	12.448	-2.4658	0.5286	74.189	1.5368	-4.8894	0.23462	76.718	12.63	-2.5115	0.29286	97.893	1.162	-5.5154	0.035832	17.32	2.8119	-2.2648	0.21678	2.7469	39.826	3.4457	1.0285e-33	20.495	26.081	0.33326	0.75192	5.9683	1.028	-1.7808	0.3993	78.93	2.1655	-4.6582	0.34439	100.99	30.404	-1.6993	0.32764	91.524	19.274	-2.1902	0.11778
Fen1_8	Fen1	26.746	14.97	-0.79694	0.83137	39.262	16.338	-1.2155	0.99985	39.744	13.063	-1.5347	0.99978	41.099	17.087	-1.2188	0.80613	52.443	27.307	-0.91682	0.80265	22.732	18.746	-0.26527	0.85006	23.349	19.913	-0.21947	0.86579	27.729	14.303	-0.90874	0.44359	25.863	24.158	-0.094608	0.95016	42.284	14.436	-1.4875	0.99998	54.1	15.202	-1.7659	0.50368	49.031	10.569	-2.1125	0.27682
Fen1_9	Fen1	113.23	79.455	-0.50563	0.75029	166.21	132.26	-0.32746	0.99985	168.25	113.72	-0.56101	0.99978	173.99	115.15	-0.59122	0.77837	222.01	134.21	-0.72186	0.54023	184.02	191.21	0.054995	0.91432	203.27	160.04	-0.34308	0.39536	186.87	131.25	-0.5065	0.23353	137.27	118.73	-0.20769	0.70353	179	147.25	-0.27996	0.99998	229.02	122.18	-0.90101	0.33954	207.56	96.99	-1.0898	0.12126
Fer_1	Fer	48.143	40.303	-0.25073	0.94556	70.672	53.681	-0.39039	0.99985	71.54	54.556	-0.38482	0.99978	73.978	49.775	-0.56234	0.92227	94.397	78.436	-0.26415	0.94585	74.69	102.17	0.44678	0.3385	97.516	83.339	-0.22417	0.72302	80.776	126.2	0.63734	0.10124	69.631	69.389	-0.0049391	0.99628	76.111	78.679	0.047257	0.99998	97.38	63.624	-0.6063	0.79439	88.255	93.259	0.078704	0.9615
Fer_10	Fer	64.191	71.394	0.15121	0.96094	94.23	82.466	-0.19023	0.99985	95.386	106.04	0.15124	0.99978	98.638	119.61	0.27558	0.95971	125.86	142.93	0.18208	0.95208	114.74	146.22	0.34705	0.38981	189.54	195.44	0.044009	0.93235	194.1	254.92	0.39146	0.1952	123.35	126.44	0.035491	0.96037	101.48	112.6	0.14866	0.99998	129.84	149.21	0.19914	0.92737	117.67	188.38	0.67432	0.22151
Fer_2	Fer	68.648	77.152	0.16619	0.95428	100.77	110.47	0.13133	0.99985	102.01	96.05	-0.085993	0.99978	105.49	106.98	0.020079	0.99837	134.6	184.18	0.44953	0.74945	153.71	135.91	-0.17636	0.72702	171.68	201.34	0.22866	0.55115	173.61	167.42	-0.052025	0.92521	133.29	162.94	0.28775	0.48069	108.53	104.66	-0.051821	0.99998	138.86	153.71	0.14562	0.95052	125.85	123.72	-0.024327	0.98714
Fer_3	Fer	129.27	154.3	0.25356	0.86507	189.77	182.83	-0.053488	0.99985	192.1	208.24	0.1158	0.99978	198.65	199.84	0.0086394	0.999	253.47	239.37	-0.082229	0.9762	254.38	249.32	-0.028866	0.95117	372.21	357.69	-0.057237	0.87706	324.31	283.53	-0.19325	0.57561	266.59	211.77	-0.33074	0.31932	204.37	192	-0.089604	0.99998	261.48	273.07	0.062347	0.97418	236.98	209.52	-0.17687	0.84402
Fer_4	Fer	65.082	99.031	0.59811	0.58985	95.539	158.71	0.72626	0.71091	96.711	135.24	0.47954	0.99978	100.01	132.98	0.40757	0.89439	127.61	205.68	0.68436	0.40005	220.82	157.47	-0.48524	0.17081	241.73	250.02	0.048427	0.91461	215.81	249.87	0.21057	0.55476	171.09	181.95	0.088298	0.8637	102.89	121.27	0.23496	0.99998	131.64	190.87	0.53259	0.5927	119.31	184.65	0.62588	0.2821
Fer_5	Fer	75.781	90.97	0.26042	0.90587	111.24	152.48	0.45146	0.99985	112.61	106.81	-0.07562	0.99978	116.45	125.55	0.10773	0.99064	148.59	205.68	0.46638	0.70191	212.16	202.46	-0.067244	0.88968	190.91	164.47	-0.21392	0.62605	203.75	208.65	0.034122	0.94708	157.17	181.95	0.21004	0.61098	119.8	155.91	0.3773	0.99998	153.28	125.56	-0.28578	0.89408	138.92	154.19	0.14942	0.89412
Fer_6	Fer	103.42	122.06	0.237	0.8978	151.81	175.82	0.21053	0.99985	153.68	182.11	0.24345	0.99978	158.92	223.62	0.49016	0.68826	202.78	223.11	0.13718	0.95612	244.64	268.07	0.13143	0.71568	325.51	340.73	0.065722	0.85784	362.89	323.07	-0.1672	0.61472	210.88	197.37	-0.095035	0.84516	163.5	206.44	0.33464	0.99998	209.19	260.12	0.31307	0.78743	189.58	238.74	0.33106	0.61498
Fer_7	Fer	67.757	65.637	-0.045187	0.98934	99.465	81.688	-0.28094	0.99985	100.69	90.671	-0.14958	0.99978	104.12	86.921	-0.25772	0.97357	132.85	153.97	0.21129	0.93895	113.66	145.28	0.35139	0.38395	162.07	192.49	0.24678	0.52188	141.06	188.46	0.4154	0.23645	113.4	136.21	0.2623	0.57203	107.12	111.88	0.062199	0.99998	137.05	146.95	0.099923	0.9686	124.21	139.27	0.16382	0.88836
Fer_8	Fer	98.069	142.79	0.53744	0.53789	143.96	192.16	0.41413	0.99985	145.73	175.96	0.27029	0.99978	150.7	184.99	0.29401	0.92741	192.29	211.49	0.1366	0.95787	267.37	264.32	-0.0165	0.97224	314.52	318.61	0.018539	0.96525	300.2	288.58	-0.056774	0.89249	246.69	187.09	-0.39709	0.24073	155.04	203.55	0.39056	0.99998	198.37	243.23	0.29284	0.82025	179.78	213.25	0.24509	0.75928
Fer_9	Fer	100.74	79.455	-0.33869	0.8722	147.89	133.03	-0.15163	0.99985	149.7	136.78	-0.1294	0.99978	154.81	171.61	0.14779	0.98162	197.53	158.03	-0.32006	0.88152	185.1	158.4	-0.22341	0.61005	244.48	195.44	-0.3215	0.38006	278.5	195.19	-0.5106	0.13477	137.27	139.81	0.026206	0.97001	159.27	121.99	-0.38198	0.99998	203.78	149.21	-0.44711	0.7559	184.68	144.24	-0.35438	0.69637
Fer1l5_1	Fer1l5	70.431	110.55	0.64301	0.49037	103.39	113.58	0.13442	0.99985	104.66	131.4	0.32543	0.99978	108.23	173.1	0.67258	0.51636	138.1	185.92	0.42632	0.77029	158.04	125.6	-0.32914	0.46754	234.86	122.43	-0.93429	0.011317	280.91	185.09	-0.59921	0.077498	190.99	164.48	-0.21437	0.62488	111.35	96.724	-0.20118	0.99998	142.46	93.465	-0.60283	0.72493	129.11	136.78	0.082597	0.94992
Fer1l5_10	Fer1l5	73.106	92.122	0.32952	0.86209	107.32	155.6	0.53178	0.99785	108.63	140.62	0.36929	0.99978	112.34	146.35	0.37867	0.90065	143.34	166.75	0.2168	0.93242	216.49	159.34	-0.43983	0.22286	251.34	239.69	-0.068212	0.87827	237.51	188.46	-0.33215	0.38486	159.16	147.52	-0.10885	0.84695	115.58	122.71	0.08569	0.99998	147.87	182.99	0.30553	0.84543	134.02	139.27	0.05504	0.96761
Fer1l5_2	Fer1l5	67.757	79.455	0.22668	0.93012	99.465	80.91	-0.29458	0.99985	100.69	116.03	0.20274	0.99978	104.12	142.64	0.45045	0.85505	132.85	123.75	-0.10158	0.97878	112.58	176.21	0.64181	0.030767	207.39	198.39	-0.063714	0.89735	231.48	229.68	-0.011186	0.98203	137.27	109.48	-0.32371	0.51833	107.12	135.7	0.33842	0.99998	137.05	151.46	0.14319	0.9528	124.21	169.73	0.44738	0.54114
Fer1l5_3	Fer1l5	115.01	188.85	0.71063	0.19499	168.83	221.72	0.39118	0.99985	170.9	201.32	0.23507	0.99978	176.73	205.04	0.21331	0.95771	225.5	322.46	0.51405	0.46149	308.5	260.57	-0.24277	0.43975	359.85	426.28	0.24379	0.32393	332.75	406.36	0.28754	0.25533	326.27	285.27	-0.19312	0.54316	181.82	200.67	0.14154	0.99998	232.63	325.44	0.48258	0.46662	210.83	300.3	0.50826	0.26071
Fer1l5_4	Fer1l5	72.215	51.818	-0.47109	0.84463	106.01	94.913	-0.15792	0.99985	107.31	86.061	-0.31507	0.99978	110.97	78.749	-0.48954	0.90985	141.59	134.21	-0.076699	0.98428	132.06	147.16	0.15502	0.7534	153.83	189.54	0.29943	0.41937	127.8	193.51	0.59473	0.057842	89.525	118.73	0.40343	0.36937	114.17	113.33	-0.010566	0.99998	146.07	144.7	-0.013484	0.99658	132.38	143	0.11048	0.9291
Fer1l5_5	Fer1l5	123.03	119.76	-0.038594	0.98797	180.61	232.62	0.36332	0.99985	182.82	212.85	0.21825	0.99978	189.06	271.16	0.51806	0.55746	241.24	300.38	0.31517	0.79773	323.66	242.76	-0.41346	0.14521	380.45	365.81	-0.056481	0.87763	440.05	365.14	-0.26856	0.33572	206.9	265.74	0.3595	0.19513	194.51	186.95	-0.056847	0.99998	248.86	279.27	0.16569	0.91324	225.54	269.83	0.25762	0.6998
Fer1l5_6	Fer1l5	49.926	61.031	0.28457	0.92051	73.29	94.913	0.36857	0.99985	74.189	66.082	-0.1646	0.99978	76.718	100.29	0.38222	0.93451	97.893	122.01	0.31485	0.90692	132.06	92.792	-0.50455	0.29812	118.12	111.36	-0.084212	0.89533	162.76	101.8	-0.67172	0.14252	105.44	107.94	0.033469	0.96595	78.93	71.46	-0.14154	0.99998	100.99	85.019	-0.24565	0.93261	91.524	75.229	-0.27948	0.85217
Fer1l5_7	Fer1l5	122.14	206.12	0.75017	0.13295	179.3	229.5	0.3544	0.99985	181.5	248.96	0.45381	0.99978	187.69	245.91	0.38797	0.80444	239.49	371.84	0.6326	0.21472	319.33	288.69	-0.14505	0.66816	445	425.54	-0.064361	0.84515	399.06	382.8	-0.059841	0.86814	356.11	328.96	-0.1141	0.7365	193.1	222.32	0.20235	0.99998	247.06	324.87	0.39365	0.62035	223.91	282.89	0.33599	0.56152
Fer1l5_8	Fer1l5	99.852	107.09	0.10001	0.96961	146.58	199.94	0.44528	0.99985	148.38	173.66	0.22556	0.99978	153.44	184.24	0.26241	0.94426	195.79	227.75	0.21717	0.91559	278.19	274.63	-0.018547	0.96762	310.4	234.53	-0.40288	0.19935	298.99	237.25	-0.33242	0.32481	185.02	201.49	0.12237	0.78627	157.86	211.49	0.41967	0.99998	201.97	179.05	-0.17291	0.93246	183.05	175.33	-0.061818	0.95799
Fer1l5_9	Fer1l5	137.3	133.58	-0.039342	0.98672	201.55	143.93	-0.48294	0.99985	204.02	169.82	-0.26333	0.99978	210.98	160.47	-0.39263	0.88073	269.21	255.64	-0.074298	0.97806	200.26	259.63	0.37297	0.17876	303.54	295.74	-0.037405	0.93063	260.41	306.24	0.23305	0.45298	230.78	226.16	-0.029037	0.95671	217.06	199.94	-0.11791	0.99998	277.71	225.78	-0.29749	0.82623	251.69	226.31	-0.15271	0.86361
Fer1l6_1	Fer1l6	52.601	39.152	-0.41679	0.8933	77.216	47.457	-0.69077	0.99985	78.164	59.935	-0.37757	0.99978	80.828	60.919	-0.40221	0.95404	103.14	77.855	-0.40122	0.90148	66.031	83.42	0.33276	0.5621	107.13	94.402	-0.18069	0.76983	98.861	58.052	-0.75794	0.21069	67.641	68.875	0.025707	0.97993	83.158	64.242	-0.3673	0.99998	106.4	72.069	-0.55561	0.80493	96.427	42.899	-1.1501	0.34503
Fer1l6_10	Fer1l6	102.53	93.273	-0.13509	0.95989	150.51	197.61	0.39054	0.99985	152.35	186.72	0.29173	0.99978	157.55	179.04	0.18344	0.97338	201.03	237.63	0.24021	0.8973	274.95	274.63	-0.0016678	0.9975	333.75	375.39	0.16914	0.56016	290.55	321.39	0.14504	0.66871	161.15	210.22	0.38149	0.22924	162.09	211.49	0.38177	0.99998	207.38	286.59	0.46477	0.5464	187.95	237.5	0.33598	0.60856
Fer1l6_2	Fer1l6	131.95	122.06	-0.11148	0.96234	193.69	191.38	-0.017232	0.99985	196.07	188.26	-0.058371	0.99978	202.76	177.56	-0.19045	0.97179	258.72	224.85	-0.20158	0.92448	266.29	223.08	-0.2544	0.45586	336.5	365.81	0.12013	0.70325	288.14	369.34	0.35708	0.15663	210.88	198.92	-0.083864	0.86539	208.6	171.79	-0.27859	0.99998	266.89	279.27	0.065153	0.97266	241.88	272.94	0.17359	0.81955
Fer1l6_3	Fer1l6	194.36	225.7	0.21467	0.86083	285.31	283.96	-0.0067906	0.99985	288.81	282.77	-0.030375	0.99978	298.65	297.91	-0.0035844	0.99927	381.08	403.22	0.081246	0.96714	395.1	423.66	0.10043	0.7301	505.44	520.68	0.042793	0.89181	483.45	485.45	0.0059275	0.98681	389.93	356.71	-0.12812	0.68288	307.26	326.26	0.086293	0.99998	393.13	397.51	0.015948	0.99281	356.29	358.74	0.0098556	0.99102
Fer1l6_4	Fer1l6	63.299	138.18	1.1141	0.045744	92.921	131.48	0.49624	0.99985	94.062	152.91	0.69517	0.88023	97.268	183.5	0.90883	0.20482	124.11	277.14	1.1526	0.015939	182.94	235.26	0.36117	0.22442	273.32	355.48	0.37796	0.12342	297.79	295.31	-0.012029	0.97827	238.73	245.18	0.038254	0.93914	100.07	181.18	0.84996	0.63814	128.04	271.39	1.0779	0.022885	116.04	218.23	0.90544	0.039715
Fer1l6_5	Fer1l6	118.57	176.18	0.56733	0.40626	174.06	240.4	0.46352	0.95227	176.2	251.27	0.50957	0.9478	182.21	216.19	0.24548	0.94247	232.5	297.47	0.35421	0.75032	334.48	361.8	0.11292	0.71743	449.12	436.61	-0.040688	0.90667	350.83	450.11	0.35859	0.11226	304.39	263.17	-0.20919	0.52117	187.46	278.62	0.56924	0.90146	239.84	333.32	0.47314	0.47312	217.37	332.63	0.61146	0.11218
Fer1l6_6	Fer1l6	64.191	63.334	-0.019093	0.99521	94.23	124.48	0.39793	0.99985	95.386	105.27	0.14084	0.99978	98.638	106.24	0.10604	0.99236	125.86	124.92	-0.010801	0.99692	173.2	151.84	-0.18866	0.68575	188.17	183.64	-0.034928	0.94863	172.4	137.98	-0.31927	0.48554	109.42	110.51	0.014162	0.98702	101.48	116.94	0.20263	0.99998	129.84	140.2	0.10991	0.9658	117.67	101.96	-0.20486	0.87856
Fer1l6_7	Fer1l6	35.662	43.758	0.28787	0.93593	52.35	56.792	0.1154	0.99985	52.992	44.567	-0.24476	0.99978	54.799	62.405	0.18436	0.98909	69.923	70.883	0.019379	0.99768	79.02	106.85	0.43062	0.34796	79.661	106.94	0.42027	0.36936	101.27	138.82	0.45115	0.26549	75.599	62.707	-0.26587	0.7257	56.378	82.288	0.53759	0.99998	72.133	81.641	0.17633	0.95766	65.374	102.59	0.64213	0.46682
Fer1l6_8	Fer1l6	38.336	21.879	-0.78184	0.80147	56.276	62.238	0.14287	0.99985	56.967	46.104	-0.29938	0.99978	58.909	66.12	0.16397	0.98996	75.168	65.653	-0.1925	0.96686	86.598	62.799	-0.45736	0.4684	82.408	123.9	0.58254	0.14164	107.3	107.69	0.005189	0.99401	37.8	58.081	0.60667	0.32778	60.607	48.362	-0.31969	0.99998	77.543	94.591	0.28339	0.91401	70.277	79.581	0.17701	0.91353
Fer1l6_9	Fer1l6	46.36	90.97	0.9575	0.23066	68.055	79.354	0.21862	0.99985	68.89	122.94	0.82652	0.80408	71.238	126.3	0.81735	0.47372	90.9	155.13	0.76459	0.42404	110.41	118.1	0.096265	0.87571	219.76	196.92	-0.15756	0.71051	204.95	166.58	-0.29745	0.47883	157.17	137.24	-0.1943	0.70162	73.292	90.95	0.30764	0.99998	93.773	150.33	0.67517	0.50043	84.986	123.1	0.52935	0.53385
Ferd3l_1	Ferd3l	46.36	95.576	1.028	0.16311	68.055	143.15	1.0617	0.34059	68.89	160.6	1.2092	0.23382	71.238	134.47	0.90711	0.33798	90.9	226.01	1.3046	0.012211	199.17	173.4	-0.19886	0.6403	287.05	178.48	-0.68254	0.035028	218.22	198.55	-0.13558	0.76006	165.12	199.94	0.27453	0.44938	73.292	133.54	0.85672	0.83205	93.773	136.26	0.53432	0.69311	84.986	146.73	0.78077	0.20288
Ferd3l_10	Ferd3l	57.95	72.546	0.31915	0.89171	85.069	138.48	0.6965	0.83234	86.113	121.41	0.49073	0.99978	89.048	110.69	0.31079	0.95279	113.63	156.87	0.46182	0.77222	192.68	182.77	-0.075745	0.88008	217.01	285.42	0.39374	0.15191	179.64	230.52	0.35807	0.27236	125.34	138.78	0.14589	0.78796	91.615	140.76	0.61408	0.99998	117.22	217.9	0.88882	0.13428	106.23	170.35	0.67623	0.25384
Ferd3l_2	Ferd3l	80.238	70.243	-0.18942	0.948	117.79	135.37	0.19913	0.99985	119.23	109.88	-0.11682	0.99978	123.3	94.35	-0.38248	0.9373	157.33	128.98	-0.28459	0.91675	188.35	126.54	-0.57016	0.14119	196.41	157.83	-0.31371	0.44948	153.11	154.8	0.015746	0.97858	121.36	114.11	-0.088115	0.89712	126.85	97.446	-0.37707	0.99998	162.3	120.49	-0.42668	0.81089	147.09	114.4	-0.35987	0.73476
Ferd3l_3	Ferd3l	61.516	92.122	0.57489	0.64268	90.304	83.244	-0.1161	0.99985	91.412	128.32	0.48482	0.99978	94.528	124.81	0.39725	0.90776	120.62	169.65	0.48871	0.72802	115.82	164.03	0.49836	0.14125	229.37	275.09	0.2612	0.40054	202.54	236.41	0.22206	0.54043	159.16	150.09	-0.084102	0.8855	97.253	126.32	0.37387	0.99998	124.43	210.01	0.75046	0.27068	112.77	174.71	0.62704	0.30024
Ferd3l_4	Ferd3l	88.262	130.12	0.55479	0.54706	129.57	161.82	0.3185	0.99985	131.16	202.86	0.62531	0.84568	135.63	217.67	0.67854	0.39472	173.06	271.33	0.64576	0.32858	225.15	197.77	-0.1862	0.64146	362.6	361.38	-0.004829	0.99108	353.25	309.61	-0.18965	0.56614	224.81	240.04	0.094152	0.82661	139.54	152.3	0.12545	0.99998	178.53	275.89	0.62509	0.31362	161.8	228.8	0.49725	0.37358
Ferd3l_5	Ferd3l	45.468	69.091	0.59298	0.70441	66.746	110.47	0.71849	0.90815	67.565	87.597	0.36979	0.99978	69.868	86.921	0.31107	0.96191	89.152	108.07	0.27478	0.9307	153.71	120.91	-0.34374	0.45232	156.58	212.4	0.43754	0.16613	141.06	121.99	-0.2079	0.69838	119.37	95.603	-0.3173	0.56443	71.882	93.115	0.36885	0.99998	91.97	162.16	0.81142	0.31053	83.352	90.151	0.11183	0.94492
Ferd3l_6	Ferd3l	76.672	118.61	0.62283	0.49037	112.55	148.59	0.3977	0.99985	113.93	165.21	0.53217	0.99978	117.82	140.41	0.25115	0.9598	150.34	220.78	0.55139	0.56158	206.75	204.33	-0.016908	0.97463	295.3	320.08	0.1159	0.73463	227.86	316.34	0.47155	0.064686	204.91	195.32	-0.068844	0.89426	121.21	157.36	0.37378	0.99998	155.09	244.36	0.65255	0.32683	140.55	233.77	0.72989	0.10913
Ferd3l_7	Ferd3l	38.336	33.394	-0.19369	0.96275	56.276	59.126	0.070065	0.99985	56.967	82.219	0.52168	0.99978	58.909	53.49	-0.13677	0.99163	75.168	97.609	0.37254	0.89818	82.268	93.73	0.18606	0.76338	146.96	125.38	-0.22748	0.65169	86.804	121.15	0.4763	0.2682	57.694	86.351	0.57361	0.24255	60.607	72.182	0.2484	0.99998	77.543	95.717	0.30028	0.90675	70.277	89.529	0.34494	0.78567
Ferd3l_8	Ferd3l	81.13	94.425	0.21645	0.9261	119.1	133.81	0.16677	0.99985	120.56	101.43	-0.24702	0.99978	124.67	130.75	0.068232	0.99422	159.08	171.98	0.11183	0.97156	186.18	134.03	-0.47114	0.23213	181.3	210.19	0.21225	0.57736	212.19	205.28	-0.047496	0.92523	163.13	152.14	-0.10001	0.85921	128.26	103.22	-0.31065	0.99998	164.1	160.47	-0.03213	0.99066	148.73	151.7	0.028394	0.98334
Ferd3l_9	Ferd3l	109.66	102.49	-0.096696	0.97124	160.98	151.71	-0.085023	0.99985	162.95	145.23	-0.16506	0.99978	168.51	148.58	-0.18039	0.97819	215.01	209.16	-0.039629	0.99036	211.08	223.08	0.079376	0.85788	259.59	257.39	-0.012198	0.97984	241.12	273.43	0.18071	0.60804	177.06	185.04	0.063228	0.9081	173.36	171.79	-0.01305	0.99998	221.81	196.5	-0.17395	0.92737	201.03	202.06	0.0073847	0.99476
Fermt1_1	Fermt1	73.106	69.091	-0.080358	0.97968	107.32	132.26	0.29894	0.99985	108.63	119.87	0.14076	0.99978	112.34	121.1	0.10738	0.991	143.34	180.11	0.32738	0.86188	184.02	161.22	-0.18977	0.67381	214.26	240.43	0.16551	0.65569	196.52	183.41	-0.099051	0.83909	119.37	159.34	0.41368	0.26295	115.58	124.15	0.10243	0.99998	147.87	183.55	0.30994	0.84176	134.02	135.54	0.016152	0.99092
Fermt1_10	Fermt1	61.516	36.849	-0.72399	0.75042	90.304	66.906	-0.42713	0.99985	91.412	96.05	0.070646	0.99978	94.528	72.063	-0.38678	0.95108	120.62	96.447	-0.31967	0.91944	93.092	72.172	-0.36279	0.5577	171.68	89.976	-0.92457	0.03679	116.94	121.15	0.050558	0.93789	63.662	85.323	0.41682	0.44718	97.253	55.58	-0.7962	0.99998	124.43	68.691	-0.84784	0.61207	112.77	89.529	-0.32967	0.79698
Fermt1_2	Fermt1	141.75	153.15	0.11082	0.95801	208.09	224.84	0.11115	0.99985	210.64	194.4	-0.11518	0.99978	217.82	276.36	0.34201	0.83512	277.95	303.28	0.12544	0.95189	312.83	280.25	-0.15814	0.63903	347.49	427.02	0.29657	0.20658	448.49	363.45	-0.30255	0.26709	264.6	268.31	0.020006	0.96816	224.1	215.82	-0.054065	0.99998	286.73	326	0.18458	0.8892	259.86	268.59	0.047465	0.96064
Fermt1_3	Fermt1	160.48	63.334	-1.3277	0.1275	235.57	143.15	-0.71474	0.79313	238.47	195.94	-0.28205	0.99978	246.59	186.47	-0.4013	0.85018	314.66	227.75	-0.46456	0.67415	199.17	251.2	0.33329	0.25362	350.23	329.67	-0.087052	0.80849	302.61	344.1	0.18481	0.54982	109.42	201.49	0.87482	0.00019671	253.7	193.45	-0.38943	0.99998	324.6	251.68	-0.36579	0.73159	294.18	254.29	-0.20949	0.78113
Fermt1_4	Fermt1	84.696	133.58	0.65112	0.40165	124.33	171.93	0.46447	0.99985	125.86	177.5	0.49272	0.99978	130.15	182.01	0.48077	0.76753	166.07	281.21	0.75631	0.18266	239.23	239.95	0.0043333	0.99338	317.27	328.19	0.048675	0.90158	295.38	328.96	0.15486	0.63883	230.78	248.77	0.10789	0.79159	133.9	184.79	0.46177	0.99998	171.32	250.55	0.5458	0.47084	155.26	243.1	0.64347	0.16991
Fermt1_5	Fermt1	46.36	31.091	-0.5615	0.85629	68.055	63.794	-0.091876	0.99985	68.89	79.145	0.19752	0.99978	71.238	84.692	0.2464	0.9757	90.9	115.04	0.33646	0.90087	88.762	116.22	0.3851	0.39148	141.47	123.9	-0.18983	0.71853	137.44	112.74	-0.28355	0.58938	53.715	101.77	0.90942	0.013373	73.292	89.506	0.28481	0.99998	93.773	94.591	0.012395	0.99781	84.986	83.312	-0.028373	0.9872
Fermt1_6	Fermt1	68.648	67.94	-0.014755	0.99626	100.77	111.25	0.14137	0.99985	102.01	99.123	-0.041011	0.99978	105.49	108.47	0.039795	0.99766	134.6	137.12	0.026507	0.99488	154.79	136.85	-0.17658	0.72538	177.18	170.37	-0.056241	0.91746	176.02	191.82	0.12336	0.78579	117.38	121.3	0.047063	0.94651	108.53	105.39	-0.041999	0.99998	138.86	130.06	-0.093692	0.97309	125.85	141.75	0.17047	0.88131
Fermt1_7	Fermt1	73.998	115.15	0.6311	0.49037	108.63	134.59	0.30666	0.99985	109.96	168.28	0.60938	0.96287	113.71	173.84	0.6081	0.61102	145.09	221.94	0.60981	0.47203	187.27	195.9	0.064647	0.8965	300.79	253.7	-0.24472	0.46646	282.11	246.51	-0.1939	0.60276	198.94	196.35	-0.018875	0.975	116.99	150.86	0.36414	0.99998	149.68	193.69	0.3697	0.77979	135.65	182.17	0.42266	0.55396
Fermt1_8	Fermt1	96.286	112.85	0.22682	0.90993	141.34	108.92	-0.37297	0.99985	143.08	129.09	-0.14734	0.99978	147.96	157.5	0.089576	0.99158	188.79	189.99	0.0090568	0.99692	151.55	150.9	-0.006072	0.99261	230.74	242.64	0.072235	0.86757	255.59	182.57	-0.48315	0.17792	194.97	168.08	-0.21293	0.62319	152.22	116.21	-0.38649	0.99998	194.76	185.24	-0.071917	0.97526	176.51	134.92	-0.38519	0.67518
Fermt1_9	Fermt1	118.57	147.39	0.31153	0.81725	174.06	223.28	0.35742	0.99985	176.2	213.61	0.27637	0.99978	182.21	188.7	0.050261	0.99511	232.5	330.59	0.50601	0.4649	310.67	273.69	-0.1822	0.58087	381.82	427.02	0.16099	0.55562	306.23	381.12	0.31473	0.21919	254.65	292.46	0.19901	0.5193	187.46	210.77	0.16827	0.99998	239.84	326	0.4412	0.53765	217.37	281.64	0.37222	0.50015
Fermt2_1	Fermt2	117.68	46.061	-1.3345	0.22437	172.75	98.025	-0.81118	0.84794	174.88	77.608	-1.1618	0.64443	180.84	57.947	-1.6251	0.17253	230.75	73.207	-1.6429	0.094372	136.39	143.41	0.071848	0.90203	138.72	140.86	0.021974	0.97203	94.038	67.306	-0.47649	0.44035	79.578	64.763	-0.2931	0.68614	186.05	110.44	-0.74716	0.99998	238.04	107.54	-1.139	0.19529	215.73	49.738	-2.0948	0.010547
Fermt2_10	Fermt2	31.204	9.2122	-1.6569	0.56485	45.806	20.227	-1.1408	0.99985	46.368	24.589	-0.88841	0.99978	47.949	5.2004	-2.9808	0.33106	61.183	13.944	-2.0569	0.43397	28.144	25.307	-0.14776	0.91064	43.951	35.401	-0.30439	0.74668	8.4393	25.24	1.475	0.027221	15.916	12.336	-0.34304	0.84266	49.331	19.489	-1.2966	0.99998	63.116	27.026	-1.1939	0.64365	57.202	18.652	-1.5664	0.36347
Fermt2_2	Fermt2	73.998	26.485	-1.4482	0.36249	108.63	45.901	-1.2249	0.78854	109.96	29.968	-1.8412	0.57265	113.71	13.372	-2.9966	0.12924	145.09	14.525	-3.2342	0.062178	63.866	40.304	-0.65118	0.38376	53.565	28.025	-0.91067	0.28246	21.701	11.779	-0.82903	0.52774	45.757	12.85	-1.7553	0.10023	116.99	31.038	-1.8807	0.64302	149.68	21.396	-2.7502	0.067801	135.65	8.7042	-3.8157	0.010385
Fermt2_3	Fermt2	82.913	36.849	-1.1487	0.44265	121.71	49.013	-1.2949	0.68257	123.21	38.42	-1.6558	0.58297	127.41	43.089	-1.5422	0.33412	162.57	43.575	-1.8756	0.14884	68.196	74.047	0.11711	0.87971	68.673	64.901	-0.080308	0.92455	69.926	35.336	-0.96492	0.1966	63.662	38.55	-0.70926	0.35759	131.08	57.024	-1.1867	0.93606	167.71	49.548	-1.7388	0.14387	151.99	26.113	-2.4964	0.022977
Fermt2_4	Fermt2	45.468	17.273	-1.3466	0.56615	66.746	35.787	-0.88094	0.99985	67.565	39.188	-0.7707	0.99978	69.868	46.061	-0.59062	0.9194	89.152	24.983	-1.7948	0.38307	49.794	37.492	-0.40009	0.65332	70.047	37.613	-0.87968	0.22631	74.748	23.557	-1.6251	0.044986	29.842	22.102	-0.41688	0.73888	71.882	28.873	-1.2867	0.99998	91.97	28.715	-1.6456	0.37676	83.352	17.408	-2.1961	0.13741
Fermt2_5	Fermt2	91.828	67.94	-0.42923	0.83447	134.8	96.469	-0.47847	0.99985	136.46	79.913	-0.76451	0.99978	141.11	81.721	-0.78065	0.70636	180.05	77.274	-1.2098	0.30527	134.23	127.47	-0.073914	0.90446	142.84	100.3	-0.50582	0.29257	132.62	108.53	-0.28677	0.5922	117.38	68.361	-0.77119	0.1375	145.17	98.168	-0.55975	0.99998	185.74	76.574	-1.2674	0.23622	168.34	80.203	-1.0603	0.19333
Fermt2_6	Fermt2	80.238	20.727	-1.9026	0.21111	117.79	70.018	-0.74212	0.99985	119.23	39.188	-1.581	0.63483	123.3	18.573	-2.6669	0.13696	157.33	31.955	-2.2643	0.10705	97.422	74.047	-0.3912	0.51222	70.047	47.201	-0.55972	0.4331	30.14	26.081	-0.2015	0.86155	35.81	28.27	-0.33069	0.77497	126.85	57.024	-1.1397	0.98424	162.3	36.035	-2.1406	0.096793	147.09	19.274	-2.8688	0.01723
Fermt2_7	Fermt2	93.611	12.667	-2.7913	0.07829	137.42	49.791	-1.4464	0.53471	139.11	39.957	-1.7743	0.46832	143.85	17.83	-2.9434	0.084063	183.55	44.737	-2.0126	0.098387	69.278	76.858	0.14778	0.83844	71.42	68.589	-0.057545	0.94587	28.935	31.971	0.13935	0.90012	21.884	39.578	0.82635	0.23992	147.99	59.189	-1.3077	0.77599	189.35	52.363	-1.8347	0.096824	171.61	23.626	-2.8093	0.0099647
Fermt2_8	Fermt2	24.072	14.97	-0.65071	0.87345	35.336	68.462	0.93482	0.87895	35.77	33.81	-0.079042	0.99978	36.989	26.745	-0.45336	0.96453	47.198	29.05	-0.68161	0.87341	95.257	32.805	-1.5096	0.018174	60.433	54.576	-0.14455	0.86579	43.402	30.288	-0.50503	0.5888	25.863	25.7	-0.0087855	0.99543	38.055	25.264	-0.57245	0.99998	48.69	41.665	-0.2199	0.95604	44.128	22.382	-0.94859	0.62673
Fermt2_9	Fermt2	57.95	23.03	-1.2946	0.5122	85.069	34.231	-1.2886	0.86512	86.113	36.115	-1.2309	0.96552	89.048	20.802	-2.0463	0.33655	113.63	25.564	-2.1094	0.22287	47.629	56.238	0.23516	0.76495	64.553	43.513	-0.55843	0.45373	33.757	18.509	-0.83316	0.43656	39.789	22.616	-0.78843	0.44423	91.615	43.309	-1.0636	0.99998	117.22	33.219	-1.7885	0.25073	106.23	13.678	-2.869	0.046226
Fermt3_1	Fermt3	150.67	161.21	0.096954	0.96242	221.18	218.61	-0.01676	0.99985	223.89	198.25	-0.17468	0.99978	231.52	229.56	-0.012234	0.99837	295.43	291.66	-0.018428	0.99488	304.17	332.74	0.1291	0.68461	354.35	410.79	0.21266	0.4145	372.54	376.07	0.013602	0.97341	278.52	258.03	-0.10987	0.78326	238.2	256.25	0.10494	0.99998	304.76	313.61	0.041169	0.98178	276.21	277.91	0.0088596	0.99283
Fermt3_10	Fermt3	62.408	88.667	0.49992	0.73091	91.612	135.37	0.55823	0.99985	92.737	112.19	0.27201	0.99978	95.898	103.27	0.10572	0.99248	122.37	196.38	0.67803	0.42979	188.35	157.47	-0.25688	0.54268	200.53	289.84	0.52927	0.035524	167.58	286.89	0.77209	0.00077461	153.19	173.73	0.18044	0.6871	98.662	121.27	0.2949	0.99998	126.23	221.27	0.80487	0.19533	114.4	212.01	0.88422	0.050348
Fermt3_2	Fermt3	74.889	87.516	0.22204	0.92729	109.93	101.14	-0.1192	0.99985	111.28	155.22	0.47639	0.99978	115.08	141.9	0.29989	0.94335	146.84	189.41	0.36506	0.82471	140.72	175.27	0.31477	0.39578	277.44	255.18	-0.12022	0.75705	230.27	268.38	0.22007	0.51639	151.2	167.56	0.14733	0.75992	118.39	134.98	0.18766	0.99998	151.48	194.81	0.36085	0.78751	137.29	198.33	0.52752	0.3816
Fermt3_3	Fermt3	121.25	139.33	0.19904	0.91322	177.99	192.94	0.11573	0.99985	180.17	188.26	0.062974	0.99978	186.32	198.36	0.089895	0.99028	237.74	263.78	0.14933	0.9449	268.45	269	0.0029536	0.99549	336.5	388.67	0.20736	0.44344	321.9	280.16	-0.19968	0.56314	240.72	233.35	-0.044669	0.92853	191.69	207.16	0.11146	0.99998	245.25	296.72	0.27383	0.8107	222.27	207.04	-0.10197	0.92046
Fermt3_4	Fermt3	172.07	172.73	0.0055023	0.99795	252.59	270.74	0.099722	0.99985	255.69	225.14	-0.1828	0.99978	264.4	290.48	0.13521	0.9757	337.38	384.62	0.18855	0.89792	376.7	364.61	-0.046937	0.89888	402.43	412.27	0.034776	0.92406	471.4	369.34	-0.35113	0.17951	298.42	340.26	0.18873	0.50788	272.03	280.79	0.045575	0.99998	348.04	314.74	-0.14467	0.92263	315.43	272.94	-0.20803	0.77329
Fermt3_5	Fermt3	128.38	102.49	-0.3222	0.8572	188.46	185.16	-0.025354	0.99985	190.77	215.92	0.17777	0.99978	197.28	136.7	-0.52601	0.79759	251.72	276.56	0.13523	0.95	257.63	211.83	-0.28118	0.41179	385.94	311.97	-0.30611	0.28243	221.83	298.67	0.42742	0.11382	177.06	244.66	0.4643	0.08372	202.96	163.13	-0.31345	0.99998	259.68	238.17	-0.12426	0.94746	235.35	220.71	-0.092205	0.92618
Fermt3_6	Fermt3	51.709	74.849	0.52507	0.74472	75.907	126.03	0.72401	0.83943	76.839	109.11	0.50041	0.99978	79.458	89.15	0.16409	0.98792	101.39	121.43	0.2579	0.93089	175.36	103.1	-0.76051	0.05886	195.03	148.24	-0.39346	0.33596	144.67	118.63	-0.2842	0.5772	129.31	107.42	-0.2653	0.62288	81.749	79.4	-0.041535	0.99998	104.59	113.17	0.11268	0.96949	94.792	87.664	-0.11157	0.94509
Fermt3_7	Fermt3	52.601	54.121	0.040362	0.99174	77.216	66.906	-0.20392	0.99985	78.164	53.788	-0.53098	0.99978	80.828	52.004	-0.62649	0.89733	103.14	66.234	-0.63121	0.81172	93.092	58.112	-0.67061	0.25894	96.143	64.901	-0.55981	0.34972	84.393	70.672	-0.25272	0.71049	93.504	58.595	-0.66518	0.27176	83.158	44.753	-0.87924	0.99998	106.4	49.548	-1.0872	0.53825	96.427	52.225	-0.87221	0.47749
Fermt3_8	Fermt3	114.12	107.09	-0.090847	0.97171	167.52	199.16	0.24826	0.99985	169.58	205.93	0.27874	0.99978	175.36	168.64	-0.055996	0.9947	223.75	308.51	0.46165	0.57243	277.11	286.81	0.049466	0.90556	368.09	309.02	-0.25162	0.39988	273.67	257.45	-0.087859	0.83334	185.02	272.93	0.55837	0.015859	180.41	220.88	0.2905	0.99998	230.83	235.91	0.031321	0.98859	209.2	190.25	-0.13629	0.89257
Fermt3_9	Fermt3	165.83	123.21	-0.42553	0.73281	243.43	230.28	-0.079751	0.99985	246.41	226.68	-0.11994	0.99978	254.81	228.08	-0.15927	0.97357	325.14	288.18	-0.17355	0.92779	320.41	295.25	-0.11761	0.73632	405.17	354.01	-0.19425	0.5079	370.12	360.09	-0.039549	0.91956	212.87	254.94	0.25907	0.41244	262.16	227.37	-0.20454	0.99998	335.42	270.26	-0.31059	0.78421	303.99	266.1	-0.19138	0.79956
Fes_1	Fes	59.733	109.39	0.86211	0.24588	87.686	158.71	0.84866	0.51928	88.762	196.71	1.1392	0.20739	91.788	188.7	1.0317	0.11464	117.12	263.19	1.1613	0.018472	220.82	196.83	-0.16513	0.68804	351.61	277.3	-0.3414	0.2496	306.23	362.61	0.2431	0.38535	189	232.84	0.29954	0.35065	94.434	151.58	0.67702	0.99998	120.82	211.7	0.80406	0.21276	109.5	267.97	1.2834	0.0002812
Fes_10	Fes	53.492	67.94	0.33928	0.88722	78.525	91.024	0.2106	0.99985	79.489	79.145	-0.0061717	0.99978	82.198	90.636	0.13936	0.98965	104.89	105.16	0.0037648	0.99983	126.65	113.41	-0.15793	0.78474	141.47	162.99	0.20298	0.64497	147.09	153.12	0.057644	0.91949	117.38	93.033	-0.33215	0.54777	84.568	87.34	0.046008	0.99998	108.2	124.43	0.19994	0.93514	98.061	113.15	0.2046	0.87122
Fes_2	Fes	69.54	81.758	0.23046	0.92693	102.08	120.59	0.23819	0.99985	103.34	139.08	0.42503	0.99978	106.86	133.72	0.32089	0.93808	136.35	136.54	0.0019458	0.99983	167.78	134.97	-0.31187	0.47908	248.6	216.09	-0.20131	0.60135	217.01	144.71	-0.58132	0.13664	141.25	120.79	-0.22406	0.67229	109.94	103.94	-0.080157	0.99998	140.66	164.97	0.2285	0.90665	127.48	106.94	-0.25134	0.84048
Fes_3	Fes	46.36	71.394	0.61221	0.6782	68.055	131.48	0.93994	0.50708	68.89	132.16	0.93005	0.60415	71.238	132.24	0.88318	0.37234	90.9	166.75	0.86815	0.2752	182.94	128.41	-0.50727	0.20109	236.24	229.37	-0.042398	0.92964	214.6	238.94	0.1543	0.69405	123.35	147.52	0.25627	0.56427	73.292	98.89	0.42713	0.99998	93.773	175.11	0.89389	0.20078	84.986	176.57	1.0462	0.029354
Fes_4	Fes	110.55	177.33	0.67688	0.25402	162.28	168.04	0.050006	0.99985	164.28	165.21	0.008088	0.99978	169.88	222.13	0.38495	0.83093	216.76	294.57	0.44074	0.62488	233.81	285.88	0.28891	0.3028	295.3	393.09	0.4115	0.069453	360.48	393.74	0.127	0.68483	306.38	260.6	-0.23266	0.47158	174.77	220.16	0.33135	0.99998	223.61	300.1	0.42281	0.59899	202.66	290.97	0.51966	0.25584
Fes_5	Fes	86.479	122.06	0.49236	0.65048	126.95	127.59	0.0071998	0.99985	128.51	126.79	-0.019299	0.99978	132.89	124.07	-0.098313	0.99189	169.56	187.08	0.14106	0.95922	177.52	210.89	0.2472	0.48564	226.62	196.92	-0.20176	0.6186	201.34	204.44	0.021971	0.9666	210.88	165.51	-0.34768	0.36329	136.72	162.41	0.24678	0.99998	174.92	150.33	-0.21723	0.91761	158.53	151.08	-0.069014	0.95659
Fes_6	Fes	106.09	120.91	0.18695	0.92873	155.74	219.39	0.49168	0.94557	157.65	204.39	0.37252	0.99978	163.03	241.45	0.56375	0.53117	208.02	363.71	0.80309	0.077509	305.26	340.24	0.15604	0.60286	365.34	427.76	0.22697	0.3651	391.83	425.71	0.11938	0.69436	208.89	321.76	0.62082	0.0015952	167.73	262.02	0.6405	0.78471	214.6	326.56	0.60344	0.27366	194.49	314.6	0.691	0.069691
Fes_7	Fes	90.937	114	0.32293	0.84383	133.49	158.71	0.24791	0.99985	135.13	116.8	-0.20869	0.99978	139.74	182.01	0.37896	0.87206	178.3	239.95	0.42635	0.71019	220.82	202.46	-0.12469	0.77261	208.77	279.52	0.4193	0.12557	295.38	255.76	-0.20699	0.56551	196.96	212.28	0.10757	0.81219	143.76	155.91	0.11626	0.99998	183.94	213.39	0.2132	0.89837	166.7	189.01	0.18013	0.85024
Fes_8	Fes	179.2	190	0.083988	0.96489	263.06	283.18	0.10597	0.99985	266.29	279.7	0.070625	0.99978	275.36	326.88	0.24661	0.90803	351.37	381.72	0.11922	0.94729	394.02	412.41	0.065656	0.83907	499.94	539.86	0.11061	0.66918	530.47	525.83	-0.012653	0.971	328.26	337.69	0.040762	0.91971	283.3	317.6	0.16433	0.99998	362.47	412.15	0.18482	0.86774	328.5	388.58	0.24162	0.65056
Fes_9	Fes	91.828	74.849	-0.29144	0.90257	134.8	80.132	-0.74315	0.99315	136.46	104.5	-0.38169	0.99978	141.11	105.49	-0.4162	0.91453	180.05	188.25	0.063848	0.98444	111.49	95.604	-0.21969	0.7113	186.79	134.96	-0.4659	0.26128	171.2	138.82	-0.3005	0.51623	129.31	166.53	0.36246	0.33406	145.17	73.626	-0.96995	0.99998	185.74	103.04	-0.84396	0.46852	168.34	102.59	-0.70909	0.4012
Fetub_1	Fetub	124.82	101.33	-0.29802	0.87462	183.22	178.94	-0.033988	0.99985	185.47	169.82	-0.12653	0.99978	191.8	154.53	-0.30991	0.93299	244.73	274.23	0.16357	0.93575	248.97	271.82	0.12619	0.72601	303.54	318.61	0.069675	0.85297	250.77	269.23	0.10207	0.79563	175.07	242.61	0.46839	0.081717	197.32	209.33	0.08478	0.99998	252.47	243.23	-0.053531	0.97955	228.81	198.95	-0.20077	0.82242
Fetub_10	Fetub	80.238	108.24	0.42731	0.75707	117.79	170.38	0.5288	0.9759	119.23	162.13	0.44021	0.99978	123.3	125.55	0.025947	0.9981	157.33	201.61	0.35578	0.82332	237.06	148.09	-0.67512	0.042485	289.8	242.64	-0.25528	0.4544	203.75	209.49	0.0399	0.93761	187.01	178.36	-0.067968	0.90067	126.85	114.05	-0.15224	0.99998	162.3	185.24	0.18964	0.92144	147.09	154.81	0.073303	0.95284
Fetub_2	Fetub	76.672	96.728	0.33137	0.85679	112.55	166.49	0.5607	0.94684	113.93	151.37	0.40682	0.99978	117.82	151.55	0.36058	0.90779	150.34	179.53	0.25449	0.90974	231.65	165.9	-0.47915	0.164	270.57	242.64	-0.15658	0.67872	245.95	243.14	-0.016462	0.97343	167.11	158.82	-0.072949	0.89897	121.21	127.76	0.075306	0.99998	155.09	185.24	0.25482	0.88229	140.55	179.68	0.35208	0.65186
Fetub_3	Fetub	60.625	55.273	-0.13106	0.97113	88.995	122.92	0.4615	0.99985	90.087	113.72	0.33284	0.99978	93.158	102.52	0.13679	0.9891	118.87	107.49	-0.14396	0.97029	171.03	142.47	-0.26192	0.55758	203.27	174.05	-0.22271	0.60062	166.38	144.71	-0.2	0.68566	95.494	95.089	-0.0060602	0.99465	95.843	109.72	0.19315	0.99998	122.63	132.88	0.11493	0.96542	111.14	106.94	-0.055053	0.9716
Fetub_4	Fetub	21.397	39.152	0.84216	0.66065	31.41	29.563	-0.08464	0.99985	31.795	56.093	0.79982	0.99978	32.879	54.976	0.7244	0.85684	41.954	102.84	1.2735	0.15082	41.134	59.05	0.51118	0.41226	100.26	91.451	-0.13134	0.84323	89.216	102.64	0.20016	0.72703	67.641	90.977	0.4222	0.42072	33.827	45.475	0.41624	0.99998	43.28	69.817	0.67744	0.7401	39.224	75.851	0.93399	0.30231
Fetub_5	Fetub	41.902	43.758	0.061085	0.98972	61.511	80.132	0.37616	0.99985	62.266	68.388	0.13324	0.99978	64.389	97.322	0.58848	0.82326	82.16	80.76	-0.024502	0.99532	111.49	94.667	-0.23376	0.68998	122.24	106.94	-0.19124	0.73715	157.94	88.34	-0.83107	0.07836	75.599	71.445	-0.080435	0.9281	66.245	72.904	0.13623	0.99998	84.756	81.641	-0.053389	0.98762	76.815	65.282	-0.23143	0.89022
Fetub_6	Fetub	99.852	109.39	0.13042	0.95801	146.58	171.16	0.22222	0.99985	148.38	212.85	0.5176	0.99978	153.44	207.27	0.43147	0.7938	195.79	275.4	0.49011	0.56875	238.14	272.75	0.195	0.54566	380.45	368.02	-0.047805	0.89796	336.37	379.44	0.17335	0.55976	189	243.63	0.36464	0.21283	157.86	210.05	0.40983	0.99998	201.97	280.96	0.47419	0.5383	183.05	280.4	0.61254	0.15724
Fetub_7	Fetub	91.828	88.667	-0.049987	0.98641	134.8	143.15	0.086059	0.99985	136.46	176.73	0.37074	0.99978	141.11	195.39	0.46672	0.76449	180.05	220.78	0.29273	0.86444	199.17	192.15	-0.051564	0.92032	315.9	275.83	-0.19502	0.56363	317.08	284.37	-0.15655	0.66469	153.19	195.32	0.34851	0.3097	145.17	147.97	0.027364	0.99998	185.74	210.58	0.18013	0.92024	168.34	210.14	0.31832	0.66362
Fetub_8	Fetub	139.08	215.33	0.62701	0.24066	204.16	214.72	0.072394	0.99985	206.67	285.84	0.46597	0.97101	213.72	330.6	0.62701	0.27876	272.7	412.51	0.59533	0.22283	298.76	313.99	0.071513	0.84798	510.93	471.27	-0.11634	0.67544	536.5	429.92	-0.31885	0.19517	372.03	364.94	-0.027687	0.94578	219.88	241.81	0.13659	0.99998	281.32	359.78	0.3538	0.65574	254.96	317.7	0.3163	0.56299
Fetub_9	Fetub	86.479	48.364	-0.82548	0.6063	126.95	63.794	-0.98162	0.86047	128.51	89.134	-0.52288	0.99978	132.89	77.263	-0.77461	0.72925	169.56	110.39	-0.61469	0.71815	88.762	174.34	0.96595	0.00015204	159.32	162.99	0.032633	0.95479	125.38	171.63	0.44988	0.21367	83.557	97.659	0.22253	0.71156	136.72	134.26	-0.025992	0.99998	174.92	124.43	-0.48804	0.75599	158.53	126.83	-0.31959	0.75694
Fev_1	Fev	143.54	141.64	-0.019096	0.9937	210.71	182.83	-0.20374	0.99985	213.29	219.76	0.042897	0.99978	220.56	224.36	0.024507	0.99766	281.44	274.23	-0.037294	0.98942	254.38	276.5	0.11986	0.73973	392.81	303.12	-0.37288	0.17746	364.1	345.79	-0.07423	0.84037	244.7	242.61	-0.012363	0.98261	226.92	212.94	-0.091359	0.99998	290.34	231.41	-0.32601	0.79364	263.13	255.53	-0.04212	0.96645
Fev_10	Fev	31.204	33.394	0.094929	0.98641	45.806	50.569	0.1398	0.99985	46.368	51.483	0.14792	0.99978	47.949	53.49	0.15471	0.99272	61.183	52.29	-0.22264	0.96378	70.36	138.72	0.96934	0.0010049	92.022	120.21	0.38191	0.39573	86.804	204.44	1.2264	1.8603e-07	57.694	46.26	-0.31261	0.72029	49.331	106.83	1.0992	0.63323	63.116	91.776	0.53305	0.782	57.202	151.08	1.3857	0.0042523
Fev_2	Fev	91.828	150.85	0.71	0.27908	134.8	230.28	0.76816	0.44036	136.46	220.53	0.68854	0.67265	141.11	197.62	0.48301	0.73952	180.05	289.92	0.68422	0.25019	320.41	311.18	-0.042027	0.91765	394.19	396.04	0.006768	0.98658	320.69	381.12	0.24834	0.3603	260.62	256.48	-0.022981	0.96425	145.17	239.64	0.71921	0.68257	185.74	302.35	0.69994	0.18733	168.34	281.64	0.73908	0.064692
Fev_3	Fev	96.286	93.273	-0.045386	0.98775	141.34	130.7	-0.11213	0.99985	143.08	119.1	-0.26261	0.99978	147.96	167.9	0.18127	0.97477	188.79	153.39	-0.29789	0.89768	181.85	177.15	-0.037611	0.94589	212.89	179.95	-0.24124	0.55647	272.47	174.16	-0.64275	0.062374	161.15	135.69	-0.24633	0.60338	152.22	136.42	-0.15698	0.99998	194.76	137.38	-0.50043	0.72473	176.51	128.7	-0.45274	0.61037
Fev_4	Fev	87.371	70.243	-0.31082	0.8978	128.26	110.47	-0.21355	0.99985	129.83	102.2	-0.34231	0.99978	134.26	112.92	-0.24764	0.96952	171.31	155.13	-0.1423	0.96334	153.71	164.03	0.093131	0.8564	182.67	185.12	0.019071	0.97248	183.25	199.39	0.12115	0.78586	121.36	137.24	0.17605	0.7353	138.13	126.32	-0.12796	0.99998	176.73	141.32	-0.32049	0.86411	160.17	147.35	-0.11955	0.92121
Fev_5	Fev	115.9	118.61	0.033024	0.98972	170.14	156.37	-0.12096	0.99985	172.23	166.74	-0.046402	0.99978	178.1	140.41	-0.34084	0.92549	227.25	218.46	-0.056679	0.98495	217.58	212.77	-0.0321	0.94991	298.04	303.85	0.027771	0.94841	227.86	263.34	0.2079	0.54989	204.91	193.26	-0.084032	0.86835	183.23	163.85	-0.16032	0.99998	234.43	231.97	-0.015154	0.99485	212.47	194.6	-0.12609	0.90118
Fev_6	Fev	63.299	76	0.26007	0.9178	92.921	112.03	0.26717	0.99985	94.062	112.95	0.26153	0.99978	97.268	120.35	0.30441	0.95103	124.11	153.97	0.30871	0.89141	155.88	152.78	-0.028757	0.9625	201.9	164.47	-0.29424	0.47454	195.31	201.08	0.041777	0.93565	131.3	136.21	0.052519	0.93699	100.07	117.66	0.23142	0.99998	128.04	125.56	-0.027978	0.99275	116.04	148.59	0.35406	0.68958
Fev_7	Fev	160.48	154.3	-0.056234	0.97968	235.57	199.16	-0.24112	0.99985	238.47	225.14	-0.082599	0.99978	246.59	296.42	0.26454	0.90285	314.66	269.59	-0.22226	0.89983	277.11	321.49	0.2136	0.45161	402.43	410.79	0.029618	0.93635	481.04	397.11	-0.276	0.29768	266.59	238.49	-0.16002	0.67299	253.7	247.58	-0.035078	0.99998	324.6	313.61	-0.049516	0.97815	294.18	293.46	-0.003558	0.9968
Fev_8	Fev	90.045	97.879	0.11908	0.96389	132.18	139.26	0.074671	0.99985	133.81	156.75	0.22679	0.99978	138.37	196.87	0.50569	0.71112	176.56	209.16	0.24322	0.90554	193.76	188.4	-0.040299	0.93981	280.19	342.21	0.28754	0.28437	319.49	238.94	-0.41761	0.19147	169.1	185.04	0.12919	0.78375	142.36	145.09	0.027221	0.99998	182.14	261.25	0.51803	0.49642	165.07	176.57	0.09661	0.93151
Fev_9	Fev	93.611	95.576	0.029653	0.99174	137.42	122.92	-0.15962	0.99985	139.11	119.87	-0.21305	0.99978	143.85	98.065	-0.54808	0.85069	183.55	158.03	-0.21468	0.93581	171.03	211.83	0.30704	0.35591	214.26	218.3	0.026841	0.95747	159.14	270.07	0.7593	0.0015035	165.12	139.81	-0.23855	0.6127	147.99	163.13	0.13961	0.99998	189.35	166.66	-0.18311	0.9299	171.61	199.58	0.21665	0.80441
Fez1_1	Fez1	136.41	141.64	0.053911	0.98111	200.24	176.6	-0.18026	0.99985	202.7	226.68	0.16057	0.99978	209.61	262.25	0.32189	0.86714	267.46	260.87	-0.035835	0.99025	245.72	298.06	0.27756	0.31504	405.17	395.31	-0.03548	0.92422	425.58	387.85	-0.1336	0.67179	244.7	230.78	-0.084132	0.85378	215.65	229.54	0.089663	0.99998	275.91	301.79	0.1289	0.93489	250.06	286.62	0.19614	0.78279
Fez1_10	Fez1	34.77	25.333	-0.44185	0.90911	51.041	51.347	0.0084442	0.99985	51.668	39.188	-0.39014	0.99978	53.429	70.577	0.39513	0.95168	68.175	68.559	0.0079696	0.99998	71.443	59.05	-0.27069	0.71777	70.047	92.926	0.40276	0.43239	114.53	93.388	-0.29164	0.61365	43.768	60.651	0.46167	0.48241	54.969	45.475	-0.26818	0.99998	70.33	70.943	0.012351	0.99906	63.74	69.012	0.11295	0.95224
Fez1_2	Fez1	105.2	114	0.11484	0.96242	154.43	150.15	-0.040304	0.99985	156.33	185.18	0.24296	0.99978	161.66	163.44	0.015749	0.99837	206.27	270.17	0.38764	0.73018	208.92	215.58	0.045075	0.92689	331.01	330.41	-0.0026127	0.99529	265.24	225.48	-0.23334	0.5345	196.96	239.01	0.2779	0.38926	166.32	166.02	-0.0025669	0.99998	212.79	252.24	0.2443	0.8605	192.85	166.62	-0.20974	0.8323
Fez1_3	Fez1	85.588	59.879	-0.50821	0.80145	125.64	105.03	-0.2563	0.99985	127.18	117.57	-0.11251	0.99978	131.52	107.72	-0.28552	0.9598	167.82	131.31	-0.35156	0.88069	146.13	145.28	-0.0083797	0.98988	210.14	233.05	0.14863	0.70027	174.81	165.74	-0.076437	0.88605	103.45	116.16	0.16568	0.77768	135.31	111.88	-0.27205	0.99998	173.12	177.92	0.039243	0.98713	156.9	122.48	-0.35471	0.72755
Fez1_4	Fez1	30.312	48.364	0.65673	0.73963	44.497	51.347	0.20231	0.99985	45.044	87.597	0.94427	0.84195	46.579	95.836	1.0252	0.37729	59.435	109.23	0.86705	0.46516	71.443	89.043	0.31377	0.57599	156.58	189.54	0.27406	0.46875	155.52	176.68	0.18288	0.68087	83.557	96.631	0.20742	0.73716	47.922	68.573	0.50805	0.99998	61.313	144.7	1.2254	0.06961	55.568	130.56	1.2177	0.026968
Fez1_5	Fez1	91.828	120.91	0.39317	0.76931	134.8	130.7	-0.044233	0.99985	136.46	155.22	0.18458	0.99978	141.11	150.07	0.088234	0.99236	180.05	216.13	0.26217	0.89111	181.85	205.27	0.17382	0.66074	277.44	297.22	0.098994	0.7885	243.53	262.49	0.10774	0.78513	208.89	191.21	-0.12699	0.78424	145.17	158.08	0.12205	0.99998	185.74	226.91	0.28738	0.83409	168.34	193.98	0.20342	0.8222
Fez1_6	Fez1	45.468	90.97	0.98491	0.20937	66.746	101.14	0.5923	0.99985	67.565	119.87	0.81791	0.83036	69.868	143.38	1.0267	0.2014	89.152	155.71	0.79765	0.38287	140.72	162.15	0.20317	0.64349	214.26	217.57	0.021981	0.96543	232.68	171.63	-0.43687	0.24903	157.17	137.75	-0.18895	0.71139	71.882	124.88	0.78835	0.98397	91.97	166.1	0.84585	0.26494	83.352	126.83	0.59976	0.44354
Fez1_7	Fez1	62.408	65.637	0.07166	0.98263	91.612	94.135	0.03878	0.99985	92.737	80.682	-0.1986	0.99978	95.898	75.777	-0.33578	0.9598	122.37	102.26	-0.25671	0.93902	130.98	136.85	0.062747	0.91717	144.21	120.95	-0.25187	0.61908	122.97	110.21	-0.15669	0.78992	113.4	90.463	-0.32281	0.56922	98.662	105.39	0.094188	0.99998	126.23	92.339	-0.44693	0.83366	114.4	81.447	-0.48517	0.68187
Fez1_8	Fez1	39.228	26.485	-0.54954	0.87318	57.585	78.576	0.4418	0.99985	58.292	42.262	-0.45473	0.99978	60.279	46.061	-0.38086	0.96691	76.916	56.357	-0.44193	0.9082	109.33	93.73	-0.21993	0.71401	75.541	112.84	0.5727	0.17203	74.748	106.01	0.49843	0.27548	45.757	49.858	0.12127	0.90651	62.016	72.182	0.21577	0.99998	79.346	86.145	0.11719	0.97336	71.912	78.338	0.12186	0.94439
Fez1_9	Fez1	94.503	67.94	-0.47021	0.80591	138.73	111.25	-0.31588	0.99985	140.43	107.58	-0.38138	0.99978	145.22	110.69	-0.38855	0.92328	185.3	151.06	-0.29295	0.90112	154.79	149.97	-0.045391	0.9394	192.29	205.77	0.097263	0.82875	179.64	231.37	0.3633	0.26272	117.38	133.64	0.1857	0.72221	149.4	115.49	-0.36861	0.99998	191.15	157.09	-0.28152	0.87944	173.24	170.98	-0.018883	0.98812
Fez2_1	Fez2	66.865	104.79	0.64043	0.51398	98.156	178.94	0.85971	0.44678	99.361	145.23	0.54302	0.99978	102.75	193.16	0.90416	0.19045	131.11	253.9	0.94822	0.080339	248.97	246.51	-0.01426	0.97655	259.59	286.89	0.14377	0.67885	313.46	273.43	-0.19643	0.57561	181.04	224.62	0.30961	0.3418	105.71	189.84	0.83867	0.63086	135.25	219.02	0.6914	0.32287	122.58	202.06	0.71652	0.15869
Fez2_10	Fez2	57.95	81.758	0.48941	0.75765	85.069	69.24	-0.29319	0.99985	86.113	71.461	-0.26568	0.99978	89.048	78.006	-0.18873	0.98551	113.63	109.81	-0.048843	0.99114	96.34	118.1	0.29107	0.54641	127.73	106.94	-0.25416	0.63572	126.59	142.18	0.16636	0.74057	141.25	97.145	-0.53545	0.25418	91.615	90.95	-0.010403	0.99998	117.22	81.641	-0.5165	0.80976	106.23	105.07	-0.0157	0.99221
Fez2_2	Fez2	94.503	152	0.67992	0.31099	138.73	159.49	0.19983	0.99985	140.43	175.96	0.32336	0.99978	145.22	218.42	0.58557	0.54116	185.3	263.19	0.504	0.56428	221.91	251.2	0.17811	0.6101	314.52	401.21	0.35018	0.13383	354.45	283.53	-0.32108	0.29751	262.61	232.84	-0.17287	0.64418	149.4	193.45	0.37055	0.99998	191.15	306.29	0.67737	0.20697	173.24	209.52	0.27289	0.72618
Fez2_3	Fez2	84.696	154.3	0.85779	0.13489	124.33	162.6	0.38441	0.99985	125.86	229.75	0.86313	0.37524	130.15	187.96	0.52688	0.69782	166.07	255.06	0.61605	0.40052	226.24	258.69	0.19262	0.56367	410.67	342.21	-0.26241	0.34834	305.02	295.31	-0.046541	0.91295	266.59	225.64	-0.23958	0.49474	133.9	199.22	0.56973	0.99998	171.32	261.25	0.60589	0.36229	155.26	218.23	0.48845	0.40323
Fez2_4	Fez2	139.97	125.52	-0.15609	0.94133	205.47	143.15	-0.5184	0.99985	208	188.26	-0.14312	0.99978	215.09	193.9	-0.14886	0.97948	274.45	280.04	0.029009	0.99175	199.17	299.94	0.5882	0.0068371	336.5	340.73	0.017972	0.96525	314.67	403.84	0.35895	0.13445	216.85	247.75	0.19134	0.58292	221.29	230.98	0.061606	0.99998	283.12	260.12	-0.12177	0.94453	256.59	298.43	0.21712	0.74603
Fez2_5	Fez2	80.238	119.76	0.57189	0.55553	117.79	141.59	0.26352	0.99985	119.23	162.13	0.44021	0.99978	123.3	216.19	0.80516	0.23927	157.33	255.06	0.69357	0.29148	197.01	140.59	-0.4838	0.20329	289.8	250.75	-0.20802	0.55423	350.83	275.11	-0.34963	0.25593	206.9	225.64	0.12452	0.76649	126.85	108.27	-0.22653	0.99998	162.3	191.43	0.23684	0.89134	147.09	203.31	0.46424	0.46064
Fez2_6	Fez2	94.503	102.49	0.11581	0.96397	138.73	136.15	-0.026896	0.99985	140.43	173.66	0.30445	0.99978	145.22	204.3	0.48964	0.71993	185.3	209.74	0.17788	0.94037	189.43	223.08	0.23472	0.49933	310.4	280.99	-0.14313	0.68633	331.54	295.31	-0.16646	0.6337	177.06	185.55	0.067208	0.89981	149.4	171.79	0.20022	0.99998	191.15	214.52	0.16556	0.92737	173.24	218.23	0.33134	0.63651
Fez2_7	Fez2	186.33	188.85	0.019263	0.9924	273.53	280.85	0.037976	0.99985	276.89	246.66	-0.16615	0.99978	286.32	249.62	-0.19717	0.95753	365.35	395.66	0.1147	0.94901	390.77	383.35	-0.027573	0.94198	440.88	430.71	-0.033614	0.92532	405.09	450.11	0.15169	0.58745	326.27	350.03	0.10112	0.76419	294.58	295.22	0.0031579	0.99998	376.9	328.82	-0.19633	0.87823	341.58	332.63	-0.038211	0.96515
Fez2_8	Fez2	98.069	137.03	0.47848	0.63626	143.96	222.5	0.62461	0.69455	145.73	156.75	0.10451	0.99978	150.7	182.76	0.27661	0.9373	192.29	230.08	0.25762	0.88804	309.59	209.95	-0.55806	0.049087	280.19	421.86	0.58864	0.002532	296.58	364.3	0.29578	0.26674	236.74	203.54	-0.21701	0.56902	155.04	161.69	0.060186	0.99998	198.37	322.06	0.69638	0.16942	179.78	269.21	0.57985	0.2056
Fez2_9	Fez2	139.97	162.36	0.21269	0.8933	205.47	179.71	-0.19225	0.99985	208	226.68	0.12352	0.99978	215.09	205.79	-0.063448	0.99354	274.45	348.02	0.34153	0.73082	250.05	269	0.10501	0.78129	405.17	386.46	-0.068062	0.84306	333.96	387.85	0.21525	0.43838	280.51	307.88	0.13386	0.6934	221.29	207.16	-0.094701	0.99998	283.12	295.03	0.059246	0.97418	256.59	286.62	0.15906	0.83395
Fezf1_1	Fezf1	131.06	115.15	-0.18514	0.93197	192.39	127.59	-0.58872	0.9971	194.75	209	0.10143	0.99978	201.39	130.75	-0.61927	0.71035	256.97	209.74	-0.29171	0.8709	177.52	260.57	0.55107	0.023779	373.58	298.69	-0.32181	0.26477	212.19	217.06	0.032614	0.94888	198.94	185.55	-0.10002	0.84094	207.19	200.67	-0.045935	0.99998	265.09	228.03	-0.21636	0.89203	240.25	160.41	-0.57983	0.38979
Fezf1_10	Fezf1	33.878	34.546	0.027337	0.99767	49.732	46.679	-0.089561	0.99985	50.343	38.42	-0.38124	0.99978	52.059	37.889	-0.44824	0.9595	66.427	45.318	-0.54175	0.89013	64.948	67.485	0.054466	0.9509	68.673	58.263	-0.23347	0.75982	61.486	42.066	-0.53698	0.48833	59.683	40.092	-0.56246	0.48652	53.56	51.971	-0.042624	0.99998	68.526	44.48	-0.61232	0.83587	62.105	31.086	-0.9758	0.54824
Fezf1_2	Fezf1	133.73	102.49	-0.38065	0.81053	196.31	132.26	-0.56627	0.99985	198.72	156.75	-0.34032	0.99978	205.5	147.1	-0.47956	0.82385	262.21	181.27	-0.53013	0.66193	184.02	234.32	0.34697	0.25023	280.19	327.46	0.22416	0.44341	238.71	253.24	0.084888	0.84006	177.06	160.37	-0.14203	0.77683	211.42	180.46	-0.2273	0.99998	270.5	249.99	-0.11332	0.95171	245.15	187.14	-0.38774	0.59593
Fezf1_3	Fezf1	172.96	203.82	0.23561	0.85075	253.9	297.19	0.22631	0.99985	257.01	304.29	0.24272	0.99978	265.77	317.23	0.25443	0.90414	339.13	414.26	0.28792	0.76908	413.5	399.29	-0.050341	0.88449	543.89	446.19	-0.28507	0.22694	514.8	406.36	-0.3405	0.17296	352.13	366.48	0.05745	0.87738	273.44	307.5	0.16879	0.99998	349.85	340.64	-0.038362	0.98241	317.06	300.3	-0.07814	0.92754
Fezf1_4	Fezf1	32.095	31.091	-0.044457	0.98972	47.115	32.675	-0.5148	0.99985	47.693	39.957	-0.24962	0.99978	49.319	52.747	0.095087	0.99593	62.931	77.855	0.30268	0.93842	45.464	72.172	0.65519	0.20206	71.42	81.126	0.18145	0.78323	85.599	66.465	-0.36021	0.58702	53.715	68.875	0.35284	0.58831	50.741	55.58	0.129	0.99998	64.92	61.934	-0.066862	0.98512	58.837	49.117	-0.25574	0.89261
Fezf1_5	Fezf1	113.23	122.06	0.10749	0.96384	166.21	176.6	0.086973	0.99985	168.25	209	0.31126	0.99978	173.99	197.62	0.18274	0.97058	222.01	261.45	0.23497	0.89335	245.72	279.31	0.18417	0.56756	373.58	373.18	-0.0015513	0.99711	320.69	318.86	-0.008232	0.98471	210.88	231.3	0.13272	0.74357	179	215.1	0.26371	0.99998	229.02	284.9	0.31373	0.76993	207.56	235.64	0.18218	0.82532
Fezf1_6	Fezf1	12.482	16.121	0.34481	0.96802	18.322	28.007	0.58613	0.99985	18.547	43.03	1.1715	0.98261	19.18	21.545	0.15989	0.99875	24.473	49.966	1.0006	0.66359	38.969	44.99	0.20245	0.82595	76.914	59.738	-0.35928	0.60356	34.963	51.321	0.54088	0.41074	27.852	44.204	0.64775	0.36608	19.732	34.647	0.78191	0.99998	25.247	45.606	0.82839	0.74936	22.881	37.926	0.70486	0.69208
Fezf1_7	Fezf1	76.672	50.667	-0.58816	0.77601	112.55	79.354	-0.49892	0.99985	113.93	103.73	-0.13407	0.99978	117.82	61.662	-0.92308	0.67989	150.34	123.17	-0.2854	0.91902	110.41	128.41	0.21604	0.66345	185.42	212.4	0.19504	0.61327	100.07	97.594	-0.035726	0.9608	87.536	108.97	0.31274	0.53712	121.21	98.89	-0.291	0.99998	155.09	162.16	0.063906	0.98002	140.55	72.121	-0.95301	0.30706
Fezf1_8	Fezf1	178.31	202.67	0.18378	0.89846	261.75	238.06	-0.1363	0.99985	264.96	258.18	-0.037256	0.99978	273.99	262.25	-0.062967	0.99272	349.62	341.63	-0.033242	0.98947	331.24	322.43	-0.038751	0.92335	461.49	486.02	0.074574	0.80214	425.58	446.75	0.069854	0.82859	350.14	302.23	-0.21165	0.48333	281.89	248.31	-0.18233	0.99998	360.67	371.04	0.040815	0.9803	326.87	330.14	0.014308	0.9878
Fezf1_9	Fezf1	140.86	124.36	-0.17837	0.93197	206.78	197.61	-0.065157	0.99985	209.32	180.57	-0.21203	0.99978	216.46	242.19	0.16137	0.97179	276.2	215.55	-0.3562	0.81309	274.95	326.18	0.24569	0.36511	322.77	287.63	-0.16573	0.62557	393.03	302.04	-0.37881	0.18725	214.86	190.69	-0.17131	0.69046	222.69	251.19	0.173	0.99998	284.93	219.59	-0.3743	0.75059	258.23	223.2	-0.20943	0.79848
Fezf2_1	Fezf2	41.902	39.152	-0.095593	0.98099	61.511	49.013	-0.32182	0.99985	62.266	56.093	-0.14812	0.99978	64.389	49.032	-0.38617	0.96355	82.16	83.665	0.025869	0.99663	68.196	74.047	0.11711	0.87971	100.26	104.73	0.062229	0.9274	79.571	86.657	0.12161	0.85938	67.641	74.015	0.12811	0.87396	66.245	57.024	-0.21277	0.99998	84.756	79.952	-0.083183	0.98046	76.815	64.038	-0.25875	0.87591
Fezf2_10	Fezf2	177.42	133.58	-0.40682	0.73552	260.44	227.17	-0.19637	0.99985	263.64	260.49	-0.017277	0.99978	272.62	236.25	-0.2058	0.95588	347.87	374.17	0.10485	0.95691	316.08	388.98	0.29854	0.19478	465.61	364.33	-0.353	0.16175	383.39	365.14	-0.070173	0.84568	230.78	331.01	0.51851	0.013059	280.48	299.56	0.094587	0.99998	358.86	278.14	-0.36645	0.70716	325.24	269.83	-0.26853	0.68325
Fezf2_2	Fezf2	260.33	272.91	0.067837	0.96665	382.15	409.22	0.098463	0.99985	386.84	395.73	0.032661	0.99978	400.03	479.92	0.2621	0.83211	510.44	614.12	0.2663	0.71369	569.38	567.07	-0.0058634	0.98602	707.34	914.51	0.37015	0.009675	778.83	741.21	-0.071328	0.774	471.5	543.29	0.20407	0.32929	411.56	436.7	0.085336	0.99998	526.57	698.17	0.40628	0.29175	477.23	547.74	0.19843	0.66268
Fezf2_3	Fezf2	52.601	42.606	-0.29772	0.93138	77.216	77.798	0.010692	0.99985	78.164	56.093	-0.47153	0.99978	80.828	68.348	-0.23874	0.98092	103.14	80.76	-0.34902	0.91856	108.25	95.604	-0.17743	0.77523	100.26	97.352	-0.042091	0.95389	110.92	103.48	-0.099151	0.87901	73.61	71.445	-0.042469	0.96483	83.158	73.626	-0.17343	0.99998	106.4	74.321	-0.51181	0.82531	96.427	76.473	-0.33063	0.81473
Fezf2_4	Fezf2	286.18	374.24	0.38586	0.42028	420.11	471.46	0.16599	0.99985	425.26	596.28	0.48665	0.49565	439.76	593.59	0.4319	0.35729	561.14	761.7	0.44019	0.2228	655.98	754.52	0.20164	0.23641	1065.8	984.58	-0.11426	0.53929	963.29	986.04	0.033641	0.88889	646.57	673.85	0.059523	0.81702	452.44	581.07	0.36028	0.99998	578.87	751.66	0.37627	0.32526	524.63	728.67	0.4732	0.057981
Fezf2_5	Fezf2	92.72	79.455	-0.22017	0.93259	136.11	126.03	-0.11013	0.99985	137.78	106.81	-0.36435	0.99978	142.48	135.95	-0.067128	0.9941	181.8	203.35	0.16078	0.94851	175.36	174.34	-0.0083892	0.98865	190.91	227.89	0.25422	0.46448	220.63	254.92	0.20757	0.55741	137.27	179.9	0.38767	0.2671	146.58	134.26	-0.12581	0.99998	187.55	173.98	-0.10773	0.96267	169.97	188.38	0.14755	0.8822
Fezf2_6	Fezf2	126.6	158.91	0.32565	0.79024	185.84	191.38	0.042161	0.99985	188.12	222.07	0.23815	0.99978	194.54	174.59	-0.15526	0.9806	248.23	255.06	0.03902	0.98924	266.29	304.62	0.19336	0.52261	396.93	283.94	-0.48186	0.074779	283.32	331.48	0.22577	0.45092	274.54	225.64	-0.28186	0.3985	200.14	234.59	0.22807	0.99998	256.07	216.77	-0.23937	0.88	232.08	244.96	0.077619	0.93569
Fezf2_7	Fezf2	92.72	96.728	0.060412	0.98256	136.11	173.49	0.34781	0.99985	137.78	131.4	-0.067942	0.99978	142.48	111.44	-0.35169	0.93733	181.8	168.49	-0.10906	0.97284	241.39	190.27	-0.34171	0.32547	234.86	224.94	-0.062004	0.89334	180.84	212.01	0.22826	0.5509	167.11	149.06	-0.16391	0.74565	146.58	146.53	-0.0005295	0.99998	187.55	171.73	-0.12642	0.95516	169.97	156.68	-0.1168	0.92047
Fezf2_8	Fezf2	206.84	180.79	-0.19319	0.89998	303.63	268.4	-0.17729	0.99985	307.36	257.41	-0.25492	0.99978	317.83	336.54	0.082264	0.98792	405.56	360.22	-0.17056	0.91699	373.45	417.1	0.15906	0.54467	460.11	402.68	-0.1919	0.48343	546.14	442.54	-0.30286	0.21659	312.34	318.68	0.028869	0.94739	326.99	321.21	-0.02567	0.99998	418.37	307.42	-0.44333	0.55688	379.17	327.03	-0.21282	0.73748
Fezf2_9	Fezf2	47.252	72.546	0.60807	0.67781	69.364	136.92	0.97098	0.4507	70.215	95.281	0.43508	0.99978	72.608	72.063	-0.01073	0.99875	92.649	144.09	0.63161	0.61842	190.51	127.47	-0.57599	0.13397	170.31	163.73	-0.056528	0.91837	116.94	164.9	0.49221	0.17217	125.34	127.47	0.024182	0.97363	74.701	98.168	0.38955	0.99998	95.576	124.99	0.38362	0.83557	86.621	121.86	0.48766	0.58446
Ffar1_1	Ffar1	49.926	54.121	0.11421	0.97551	73.29	91.024	0.30884	0.99985	74.189	72.998	-0.023046	0.99978	76.718	89.15	0.21407	0.98103	97.893	73.207	-0.41432	0.90087	126.65	139.66	0.14	0.78935	130.48	129.06	-0.01561	0.98112	144.67	120.31	-0.26404	0.60826	93.504	64.763	-0.52309	0.39278	78.93	107.55	0.44157	0.99998	100.99	98.532	-0.035143	0.99149	91.524	88.907	-0.041385	0.98072
Ffar1_10	Ffar1	29.421	48.364	0.6984	0.70849	43.189	66.906	0.61987	0.99985	43.719	58.398	0.40954	0.99978	45.209	66.12	0.53856	0.91136	57.687	73.788	0.34976	0.92661	93.092	77.796	-0.25596	0.69136	104.38	120.21	0.20191	0.69885	107.3	81.609	-0.39066	0.50323	83.557	65.277	-0.35141	0.60401	46.512	59.911	0.35841	0.99998	59.51	91.776	0.61658	0.71984	53.934	60.308	0.15838	0.93647
Ffar1_2	Ffar1	189.9	123.21	-0.61999	0.4824	278.76	154.82	-0.84435	0.54469	282.18	257.41	-0.13206	0.99978	291.8	213.22	-0.45086	0.76077	372.34	261.45	-0.50845	0.56129	215.41	340.24	0.65701	0.00063777	460.11	350.32	-0.39234	0.11929	346.01	349.15	0.012994	0.97473	212.87	231.3	0.11923	0.7756	300.22	262.02	-0.19562	0.99998	384.11	267.44	-0.52064	0.48437	348.12	258.02	-0.43066	0.43348
Ffar1_3	Ffar1	120.36	101.33	-0.24598	0.90642	176.68	195.27	0.14357	0.99985	178.85	159.06	-0.16819	0.99978	184.95	177.56	-0.058497	0.99422	235.99	199.28	-0.24278	0.90936	271.7	268.07	-0.019347	0.96725	284.31	354.74	0.31832	0.21427	288.14	302.88	0.071714	0.85552	175.07	176.3	0.010033	0.98851	190.28	206.44	0.11704	0.99998	243.45	270.82	0.15313	0.92405	220.64	223.82	0.020585	0.98568
Ffar1_4	Ffar1	55.275	97.879	0.81317	0.33847	81.142	126.03	0.629	0.95926	82.138	114.49	0.4742	0.99978	84.938	92.865	0.12728	0.99064	108.38	106.32	-0.027396	0.99488	175.36	100.29	-0.80002	0.046984	204.65	173.32	-0.23847	0.57012	150.7	143.03	-0.074912	0.89699	169.1	94.061	-0.83948	0.039051	87.387	77.235	-0.17601	0.99998	111.81	132.31	0.24099	0.91321	101.33	105.69	0.060252	0.9693
Ffar1_5	Ffar1	104.31	119.76	0.19748	0.92322	153.12	186.72	0.28446	0.99985	155	155.22	0.0019746	0.99978	160.29	145.61	-0.13762	0.98615	204.53	278.3	0.4425	0.64163	259.79	201.52	-0.36484	0.26737	277.44	370.23	0.41495	0.076157	236.3	366.82	0.63228	0.0030941	206.9	246.2	0.24979	0.44483	164.91	155.19	-0.087057	0.99998	210.99	282.65	0.4201	0.62295	191.22	271.07	0.50125	0.30716
Ffar1_6	Ffar1	70.431	93.273	0.40029	0.8083	103.39	117.47	0.18258	0.99985	104.66	91.439	-0.19285	0.99978	108.23	160.47	0.56393	0.70421	138.1	191.15	0.46613	0.72194	163.45	145.28	-0.16893	0.73014	163.44	162.99	-0.003977	0.99476	260.41	161.54	-0.68558	0.053078	161.15	169.1	0.069132	0.9024	111.35	111.88	0.0068529	0.99998	142.46	124.43	-0.19377	0.93754	129.11	119.37	-0.11227	0.93433
Ffar1_7	Ffar1	33.878	36.849	0.11791	0.98102	49.732	34.231	-0.52606	0.99985	50.343	36.115	-0.46817	0.99978	52.059	74.292	0.5049	0.91232	66.427	66.234	-0.0041299	0.99749	47.629	53.426	0.16249	0.85283	64.553	111.36	0.77745	0.04459	120.56	62.258	-0.94236	0.089242	63.662	58.595	-0.11772	0.90019	53.56	41.144	-0.37251	0.99998	68.526	85.019	0.30709	0.91097	62.105	46.008	-0.42486	0.8093
Ffar1_8	Ffar1	76.672	80.606	0.071284	0.98111	112.55	112.03	-0.0066632	0.99985	113.93	126.02	0.14422	0.99978	117.82	111.44	-0.079622	0.99371	150.34	158.03	0.071579	0.98416	155.88	165.9	0.089379	0.86179	225.25	296.48	0.39488	0.14198	180.84	201.08	0.15222	0.72077	139.26	139.81	0.0055969	0.99379	121.21	127.76	0.075306	0.99998	155.09	226.34	0.54252	0.51605	140.55	148.59	0.079691	0.94959
Ffar1_9	Ffar1	181.87	115.15	-0.65483	0.464	266.98	222.5	-0.26186	0.99985	270.26	204.39	-0.40129	0.99978	279.47	193.9	-0.52512	0.69029	356.61	296.89	-0.26359	0.85446	309.59	300.87	-0.041053	0.92105	365.34	404.89	0.14791	0.60611	314.67	424.87	0.43202	0.051849	198.94	262.65	0.39903	0.139	287.53	231.7	-0.31022	0.99998	367.88	309.11	-0.25037	0.83026	333.41	313.97	-0.086379	0.91688
Ffar2_1	Ffar2	77.564	84.061	0.11463	0.96853	113.86	136.92	0.26399	0.99985	115.26	122.94	0.092349	0.99978	119.19	105.49	-0.17451	0.98395	152.08	168.49	0.14689	0.95979	190.51	174.34	-0.12732	0.78711	219.76	257.39	0.22711	0.4965	171.2	195.19	0.18817	0.65343	145.23	149.06	0.037288	0.95442	122.62	134.26	0.12977	0.99998	156.89	196.5	0.32295	0.82189	142.19	144.24	0.020534	0.98812
Ffar2_10	Ffar2	210.4	163.52	-0.36177	0.74073	308.86	311.19	0.010796	0.99985	312.66	288.92	-0.11354	0.99978	323.31	361.8	0.16179	0.95771	412.55	334.66	-0.30106	0.79435	432.99	418.97	-0.04736	0.88937	516.42	514.78	-0.0045829	0.98991	587.14	458.52	-0.35601	0.12396	282.5	296.06	0.067402	0.86917	332.63	322.65	-0.043808	0.99998	425.59	393	-0.11463	0.93453	385.71	338.84	-0.18637	0.77386
Ffar2_2	Ffar2	107.88	85.213	-0.33672	0.86677	158.36	122.14	-0.37194	0.99985	160.3	106.04	-0.59163	0.99978	165.77	116.64	-0.50347	0.85086	211.52	177.79	-0.24934	0.91353	169.95	205.27	0.27097	0.44008	189.54	289.1	0.60649	0.011962	189.28	268.38	0.50153	0.067998	147.22	157.28	0.094769	0.8637	170.54	158.08	-0.10884	0.99998	218.2	220.71	0.01642	0.99464	197.76	198.33	0.0041683	0.99696
Ffar2_3	Ffar2	56.167	58.728	0.063217	0.98641	82.451	107.36	0.37684	0.99985	83.463	112.95	0.43207	0.99978	86.308	82.464	-0.064964	0.99542	110.13	122.59	0.15334	0.96547	149.38	131.22	-0.18566	0.71665	201.9	179.22	-0.17105	0.69737	133.82	137.98	0.043785	0.94312	101.46	108.45	0.095223	0.88832	88.796	101.06	0.18462	0.99998	113.61	136.82	0.26604	0.89837	102.96	101.96	-0.013952	0.99293
Ffar2_4	Ffar2	204.16	195.76	-0.060338	0.97551	299.7	273.85	-0.1297	0.99985	303.38	241.28	-0.32922	0.99978	313.72	266.71	-0.23343	0.93484	400.31	352.09	-0.18469	0.9082	381.03	391.79	0.040078	0.91131	431.27	499.3	0.21085	0.36681	432.82	485.45	0.1652	0.52917	338.21	311.48	-0.11839	0.73341	322.77	301.72	-0.096963	0.99998	412.96	381.18	-0.11525	0.93489	374.27	358.74	-0.06097	0.93935
Ffar2_5	Ffar2	64.191	101.33	0.65054	0.51398	94.23	142.37	0.59026	0.96191	95.386	132.93	0.47461	0.99978	98.638	137.44	0.47449	0.8421	125.86	184.76	0.55017	0.63024	198.09	179.96	-0.13775	0.76067	237.61	234.53	-0.018752	0.9699	223.04	179.2	-0.31413	0.42966	175.07	163.45	-0.098509	0.8562	101.48	138.59	0.44583	0.99998	129.84	179.05	0.46057	0.7006	117.67	132.43	0.16907	0.88763
Ffar2_6	Ffar2	81.13	119.76	0.55614	0.57491	119.1	115.92	-0.03868	0.99985	120.56	119.87	-0.0081838	0.99978	124.67	112.92	-0.14154	0.98792	159.08	173.72	0.12629	0.96628	161.29	160.28	-0.009006	0.98832	214.26	286.15	0.41574	0.12458	183.25	291.94	0.66892	0.0051251	206.9	153.68	-0.42658	0.25682	128.26	123.43	-0.054935	0.99998	164.1	218.46	0.41059	0.70943	148.73	215.74	0.53364	0.34319
Ffar2_7	Ffar2	113.23	125.52	0.14743	0.94556	166.21	114.36	-0.53549	0.99985	168.25	169.05	0.0067754	0.99978	173.99	167.16	-0.057437	0.99458	222.01	238.21	0.1012	0.96878	159.12	222.14	0.47877	0.091855	302.16	275.09	-0.13495	0.71103	271.26	270.07	-0.0063575	0.98926	216.85	210.74	-0.041055	0.93957	179	171.07	-0.064999	0.99998	229.02	210.01	-0.12444	0.95094	207.56	199.58	-0.056338	0.95959
Ffar2_8	Ffar2	92.72	41.455	-1.1424	0.40031	136.11	116.7	-0.22025	0.99985	137.78	111.42	-0.30393	0.99978	142.48	133.72	-0.090799	0.99249	181.8	155.71	-0.22218	0.93337	162.37	159.34	-0.027006	0.9644	199.15	136.44	-0.5423	0.17304	217.01	176.68	-0.29513	0.46852	71.62	137.75	0.93405	0.0015294	146.58	122.71	-0.25458	0.99998	187.55	104.16	-0.8423	0.46573	169.97	130.56	-0.37801	0.68958
Ffar2_9	Ffar2	41.011	17.273	-1.2011	0.64618	60.202	8.5578	-2.6788	0.55373	60.941	33.041	-0.86362	0.99978	63.019	25.259	-1.2857	0.70747	80.412	27.307	-1.5241	0.50534	11.907	41.241	1.7105	0.00036713	59.059	52.363	-0.17054	0.84116	40.991	25.24	-0.67832	0.48064	29.842	24.158	-0.29388	0.82113	64.835	31.76	-1.0069	0.99998	82.953	39.976	-1.0348	0.63876	75.18	18.652	-1.9547	0.19952
Ffar3_1	Ffar3	90.045	73.697	-0.28553	0.90696	132.18	101.92	-0.37196	0.99985	133.81	149.84	0.16211	0.99978	138.37	152.3	0.13745	0.98566	176.56	146.41	-0.26841	0.91615	141.8	194.96	0.45651	0.1443	267.83	219.04	-0.2889	0.41143	247.15	251.56	0.02539	0.9573	127.32	129.53	0.024546	0.97307	142.36	150.14	0.076277	0.99998	182.14	167.22	-0.12254	0.95766	165.07	185.9	0.17046	0.86153
Ffar3_10	Ffar3	89.154	101.33	0.18282	0.93811	130.87	136.92	0.064709	0.99985	132.48	155.22	0.22691	0.99978	137	178.3	0.37774	0.8761	174.81	204.51	0.22523	0.91741	190.51	209.95	0.13948	0.73392	277.44	236	-0.23246	0.51152	289.35	284.37	-0.024953	0.9558	175.07	180.93	0.047192	0.93382	140.95	161.69	0.19676	0.99998	180.33	180.17	-0.0012725	0.99941	163.44	210.14	0.36071	0.60295
Ffar3_2	Ffar3	134.62	95.576	-0.48985	0.72395	197.62	234.17	0.2437	0.99985	200.05	195.94	-0.02976	0.99978	206.87	199.84	-0.049569	0.9949	263.96	254.48	-0.05257	0.98493	325.82	339.3	0.058305	0.87462	350.23	357.69	0.030316	0.93894	324.31	259.13	-0.32259	0.31938	165.12	225.13	0.44489	0.12209	212.83	261.3	0.29476	0.99998	272.3	273.07	0.0040698	0.99883	246.79	191.49	-0.3643	0.62234
Ffar3_3	Ffar3	90.045	138.18	0.61232	0.44275	132.18	202.27	0.61002	0.7786	133.81	196.71	0.5525	0.98353	138.37	179.79	0.37539	0.87695	176.56	227.75	0.36552	0.79286	281.44	290.56	0.04585	0.91222	351.61	426.28	0.27712	0.24668	291.76	401.31	0.45861	0.042132	238.73	201.49	-0.24361	0.5095	142.36	223.76	0.64882	0.86834	182.14	325.44	0.83389	0.07023	165.07	296.57	0.84142	0.023734
Ffar3_4	Ffar3	58.841	47.212	-0.31174	0.92209	86.377	73.908	-0.22214	0.99985	87.438	69.156	-0.33409	0.99978	90.418	100.29	0.148	0.98841	115.37	110.97	-0.055628	0.98974	102.83	150.9	0.54888	0.11273	123.61	154.14	0.31613	0.44142	162.76	151.44	-0.10333	0.84672	81.567	98.173	0.26438	0.64293	93.024	116.21	0.31803	0.99998	119.02	117.68	-0.016249	0.99611	107.87	111.91	0.05262	0.97263
Ffar3_5	Ffar3	115.9	145.09	0.3216	0.8091	170.14	197.61	0.21476	0.99985	172.23	179.81	0.061786	0.99978	178.1	186.47	0.065943	0.99354	227.25	260.29	0.19503	0.92039	274.95	310.25	0.17366	0.57212	321.39	345.89	0.10568	0.75231	302.61	309.61	0.032882	0.93873	250.67	230.27	-0.12196	0.76972	183.23	238.92	0.38106	0.99998	234.43	264.07	0.17104	0.91321	212.47	228.8	0.10635	0.91155
Ffar3_6	Ffar3	26.746	10.364	-1.2879	0.69386	39.262	10.892	-1.7595	0.93646	39.744	23.82	-0.71508	0.99978	41.099	5.2004	-2.7634	0.39864	52.443	24.402	-1.073	0.75624	15.155	40.304	1.3543	0.013995	42.578	33.926	-0.3193	0.73785	8.4393	35.336	1.9446	4.94e-05	17.905	21.588	0.25677	0.85829	42.284	31.038	-0.43403	0.99998	54.1	25.9	-1.0344	0.72642	49.031	26.113	-0.88384	0.63454
Ffar3_7	Ffar3	96.286	58.728	-0.70384	0.64915	141.34	92.58	-0.60512	0.99985	143.08	124.48	-0.1994	0.99978	147.96	95.093	-0.63238	0.79311	188.79	86.57	-1.1159	0.33198	128.81	143.41	0.15369	0.75997	222.5	204.29	-0.12262	0.77955	154.32	183.41	0.24768	0.5416	101.46	76.585	-0.40123	0.50204	152.22	110.44	-0.45937	0.99998	194.76	155.96	-0.31866	0.85405	176.51	135.54	-0.37861	0.68187
Ffar3_8	Ffar3	238.04	158.91	-0.58	0.4319	349.44	325.2	-0.10341	0.99985	353.72	322.73	-0.13192	0.99978	365.78	280.08	-0.38394	0.77513	466.74	391.02	-0.25479	0.82532	452.47	517.39	0.19302	0.37501	576.86	609.92	0.080276	0.75681	454.52	590.61	0.37715	0.049558	274.54	345.92	0.33231	0.16501	376.33	398.45	0.082187	0.99998	481.49	465.63	-0.048202	0.97407	436.37	436.45	0.00027064	0.99973
Ffar3_9	Ffar3	65.082	62.182	-0.064747	0.98476	95.539	101.92	0.09228	0.99985	96.711	112.95	0.22186	0.99978	100.01	105.49	0.076309	0.99422	127.61	166.17	0.37829	0.83399	141.8	137.78	-0.041202	0.94788	201.9	289.1	0.5158	0.042339	171.2	256.61	0.5811	0.031322	107.43	147	0.44885	0.23614	102.89	106.11	0.043997	0.99998	131.64	220.71	0.74114	0.26068	119.31	189.63	0.66403	0.22984
Ffar4_1	Ffar4	72.215	58.728	-0.29373	0.9178	106.01	88.69	-0.25471	0.99985	107.31	100.66	-0.091407	0.99978	110.97	115.15	0.052936	0.99611	141.59	163.26	0.20408	0.93929	123.4	168.71	0.4481	0.19139	179.92	142.34	-0.33595	0.43812	186.87	185.93	-0.0072125	0.98941	101.46	144.43	0.50526	0.16915	114.17	129.93	0.18505	0.99998	146.07	108.67	-0.42337	0.82766	132.38	137.4	0.053297	0.96888
Ffar4_10	Ffar4	82.021	111.7	0.4409	0.73779	120.4	167.27	0.47092	0.99985	121.88	175.96	0.52617	0.99978	126.04	157.5	0.31922	0.92741	160.82	219.62	0.44714	0.70769	232.73	190.27	-0.28923	0.42636	314.52	307.54	-0.032283	0.93947	255.59	246.51	-0.051986	0.91016	192.98	194.29	0.0097365	0.98833	129.67	146.53	0.17507	0.99998	165.91	234.79	0.49845	0.56718	150.36	182.17	0.27517	0.74818
Ffar4_2	Ffar4	156.91	161.21	0.03878	0.98596	230.34	220.95	-0.059802	0.99985	233.17	298.91	0.35698	0.99978	241.11	315.74	0.38761	0.73352	307.66	348.6	0.17968	0.91252	307.42	339.3	0.14191	0.64419	534.28	383.51	-0.47729	0.036647	512.39	344.94	-0.5695	0.018587	278.52	308.4	0.14649	0.65639	248.07	261.3	0.074692	0.99998	317.39	292.78	-0.11603	0.94452	287.65	254.91	-0.17367	0.82755
Ffar4_3	Ffar4	106.98	90.97	-0.23159	0.92074	157.05	191.38	0.2836	0.99985	158.98	178.27	0.16425	0.99978	164.4	169.38	0.042872	0.99618	209.77	223.69	0.092243	0.97354	266.29	232.45	-0.19528	0.58607	318.64	292.79	-0.12167	0.73436	274.88	261.65	-0.070884	0.86814	157.17	197.89	0.33051	0.33924	169.14	179.01	0.081408	0.99998	216.4	223.53	0.046542	0.98265	196.12	193.36	-0.020375	0.98654
Ffar4_4	Ffar4	167.61	170.43	0.023896	0.99109	246.04	252.84	0.039167	0.99985	249.06	220.53	-0.1748	0.99978	257.55	222.13	-0.21257	0.95588	328.64	314.9	-0.061404	0.97965	351.8	325.24	-0.11292	0.73465	394.19	475.7	0.27054	0.23147	360.48	516.58	0.51786	0.0057658	294.44	278.59	-0.079569	0.84695	264.98	250.47	-0.080912	0.99998	339.03	363.16	0.098933	0.94802	307.26	381.74	0.31223	0.51635
Ffar4_5	Ffar4	148	161.21	0.12262	0.95004	217.25	189.05	-0.19962	0.99985	219.92	222.84	0.018925	0.99978	227.41	258.53	0.18427	0.96035	290.18	323.62	0.15683	0.93221	263.04	313.99	0.25457	0.35462	398.31	427.02	0.10018	0.73931	419.55	444.22	0.082231	0.79398	278.52	286.3	0.039568	0.93017	233.97	241.81	0.047349	0.99998	299.35	326	0.12264	0.93636	271.3	328.27	0.27407	0.62986
Ffar4_6	Ffar4	89.154	99.031	0.14998	0.95326	130.87	128.37	-0.027703	0.99985	132.48	130.63	-0.020171	0.99978	137	136.7	-0.0031418	0.99927	174.81	196.96	0.17121	0.94555	178.61	171.53	-0.058037	0.91432	233.49	202.82	-0.20226	0.612	221.83	160.69	-0.4627	0.23351	171.09	174.24	0.026182	0.96634	140.95	132.09	-0.092905	0.99998	180.33	154.84	-0.21861	0.91543	163.44	118.75	-0.45749	0.62512
Ffar4_7	Ffar4	22.288	33.394	0.56255	0.85837	32.719	59.904	0.853	0.9971	33.12	61.472	0.87258	0.99978	34.249	31.945	-0.097513	0.99354	43.702	60.424	0.45847	0.90667	83.35	69.36	-0.26163	0.70376	109.88	102.51	-0.099139	0.88013	51.842	65.624	0.33436	0.61045	57.694	53.455	-0.10814	0.91484	35.237	53.415	0.58655	0.99998	45.083	78.263	0.7824	0.62869	40.859	48.495	0.24175	0.91057
Ffar4_8	Ffar4	160.48	165.82	0.046957	0.98244	235.57	253.62	0.10606	0.99985	238.47	317.35	0.41079	0.99978	246.59	331.34	0.42469	0.64863	314.66	381.72	0.27794	0.80042	352.88	373.98	0.083541	0.7996	567.24	413.74	-0.45429	0.040136	537.71	560.33	0.059341	0.84098	286.48	337.69	0.23652	0.3834	253.7	288.01	0.18229	0.99998	324.6	315.87	-0.039225	0.98265	294.18	414.07	0.49175	0.17508
Ffar4_9	Ffar4	76.672	87.516	0.18853	0.94082	112.55	113.58	0.013061	0.99985	113.93	116.8	0.035496	0.99978	117.82	130.01	0.14094	0.98727	150.34	152.8	0.023346	0.99494	158.04	167.78	0.085719	0.86776	208.77	123.9	-0.74799	0.054985	210.98	137.14	-0.61785	0.11936	151.2	135.18	-0.16043	0.76633	121.21	129.21	0.091391	0.99998	155.09	94.591	-0.7074	0.63234	140.55	101.34	-0.46796	0.65146
Fga_1	Fga	54.384	76	0.4754	0.78376	79.834	84.8	0.086019	0.99985	80.813	102.97	0.34569	0.99978	83.568	144.13	0.77912	0.45783	106.63	146.41	0.45374	0.79308	117.99	157.47	0.41334	0.25906	184.04	198.39	0.10772	0.81129	233.89	160.69	-0.53872	0.15091	131.3	129.53	-0.019507	0.97937	85.977	121.27	0.49132	0.99998	110	151.46	0.45781	0.74238	99.696	118.75	0.25003	0.83014
Fga_10	Fga	82.021	99.031	0.26889	0.894	120.4	144.7	0.26322	0.99985	121.88	142.92	0.22801	0.99978	126.04	138.18	0.13173	0.98778	160.82	192.31	0.25651	0.90344	201.34	229.64	0.18885	0.60252	255.47	327.46	0.35693	0.1711	224.24	267.54	0.25366	0.43814	171.09	170.13	-0.0080728	0.99123	129.67	176.85	0.4447	0.99998	165.91	249.99	0.58859	0.40714	150.36	197.71	0.39268	0.57323
Fga_2	Fga	73.106	61.031	-0.25661	0.93012	107.32	67.684	-0.65721	0.99985	108.63	102.97	-0.076598	0.99978	112.34	90.636	-0.30664	0.96079	143.34	115.62	-0.30769	0.91353	94.175	133.1	0.49462	0.19963	184.04	206.5	0.16526	0.68294	147.09	140.5	-0.065606	0.91198	105.44	102.29	-0.04342	0.95604	115.58	102.5	-0.17166	0.99998	147.87	157.65	0.091778	0.97073	134.02	103.83	-0.3651	0.74618
Fga_3	Fga	139.97	153.15	0.12895	0.94847	205.47	213.94	0.058008	0.99985	208	193.64	-0.10269	0.99978	215.09	176.07	-0.28727	0.93484	274.45	231.82	-0.24257	0.89792	297.68	265.26	-0.16579	0.63076	346.11	340.73	-0.022551	0.95638	285.73	304.56	0.091762	0.80755	264.6	205.08	-0.366	0.26413	221.29	204.28	-0.11485	0.99998	283.12	260.12	-0.12177	0.94453	256.59	225.07	-0.18835	0.82309
Fga_4	Fga	98.961	160.06	0.68818	0.28111	145.27	177.38	0.2863	0.99985	147.05	175.19	0.25105	0.99978	152.07	210.99	0.46983	0.73686	194.04	331.17	0.76818	0.12064	246.8	293.37	0.24846	0.38965	313.15	480.12	0.61494	0.00054414	342.4	507.32	0.56587	0.0021066	276.53	292.98	0.083042	0.83292	156.45	225.93	0.52735	0.99998	200.17	366.54	0.86949	0.037811	181.41	374.9	1.0432	0.0006518
Fga_5	Fga	79.347	78.303	-0.018859	0.9951	116.48	100.36	-0.21292	0.99985	117.91	143.69	0.28312	0.99978	121.93	148.58	0.28315	0.94723	155.58	155.71	0.0011934	0.99988	139.64	190.27	0.44363	0.16501	256.84	257.39	0.0030905	0.99505	241.12	328.12	0.44286	0.081927	135.28	137.75	0.025894	0.97043	125.44	146.53	0.22253	0.99998	160.5	196.5	0.29036	0.84911	145.46	242.47	0.73329	0.098463
Fga_6	Fga	121.25	116.3	-0.059577	0.98111	177.99	206.16	0.2109	0.99985	180.17	179.04	-0.0090855	0.99978	186.32	189.44	0.023893	0.99787	237.74	250.41	0.074621	0.97806	286.85	208.08	-0.46128	0.12763	320.02	452.09	0.49716	0.011925	307.43	380.28	0.3059	0.23619	200.93	221.53	0.14013	0.73289	191.69	160.24	-0.25701	0.99998	245.25	345.14	0.49123	0.42688	222.27	281.02	0.337	0.56165
Fga_7	Fga	85.588	74.849	-0.19103	0.94522	125.64	93.358	-0.42452	0.99985	127.18	111.42	-0.18932	0.99978	131.52	100.29	-0.38763	0.9311	167.82	134.79	-0.31404	0.89927	129.9	164.03	0.33428	0.37832	199.15	181.43	-0.13378	0.77069	162.76	139.66	-0.21935	0.65717	129.31	119.25	-0.116	0.85439	135.31	126.32	-0.098428	0.99998	173.12	138.51	-0.31973	0.86642	156.9	103.21	-0.59954	0.51113
Fga_8	Fga	17.831	36.849	1.0072	0.5543	26.175	41.233	0.63609	0.99985	26.496	39.957	0.57487	0.99978	27.399	20.059	-0.43144	0.96894	34.962	56.938	0.68806	0.81836	57.371	51.551	-0.15152	0.86727	71.42	53.101	-0.42074	0.55587	32.552	58.052	0.81559	0.13657	63.662	50.372	-0.33196	0.68501	28.189	39.7	0.4796	0.99998	36.067	40.539	0.16435	0.97975	32.687	42.899	0.38201	0.854
Fga_9	Fga	62.408	69.091	0.14458	0.96296	91.612	108.92	0.24714	0.99985	92.737	86.061	-0.10659	0.99978	95.898	118.12	0.29793	0.95404	122.37	135.37	0.14462	0.96586	151.55	122.79	-0.30139	0.52222	153.83	157.83	0.03679	0.94956	191.69	207.81	0.11587	0.79209	119.37	119.76	0.0047134	0.99543	98.662	94.559	-0.060661	0.99998	126.23	120.49	-0.066627	0.98157	114.4	153.57	0.42153	0.60217
Fgb_1	Fgb	90.045	103.64	0.20073	0.92873	132.18	139.26	0.074671	0.99985	133.81	139.85	0.063261	0.99978	138.37	156.76	0.1788	0.97653	176.56	172.56	-0.032859	0.99287	193.76	198.71	0.036174	0.94483	249.97	275.09	0.13763	0.70095	254.39	276.8	0.12136	0.74734	179.05	152.66	-0.22869	0.61236	142.36	153.03	0.10358	0.99998	182.14	210.01	0.20442	0.90505	165.07	204.55	0.30769	0.68317
Fgb_10	Fgb	35.662	64.485	0.8369	0.48803	52.35	71.574	0.44397	0.99985	52.992	76.84	0.52775	0.99978	54.799	60.919	0.15015	0.99189	69.923	90.637	0.36966	0.90583	99.587	69.36	-0.51562	0.37054	137.35	125.38	-0.13056	0.81686	98.861	138.82	0.48558	0.2223	111.41	80.183	-0.46951	0.39577	56.378	53.415	-0.07651	0.99998	72.133	95.717	0.40324	0.85655	65.374	102.59	0.64213	0.46682
Fgb_2	Fgb	95.395	139.33	0.54184	0.54003	140.04	201.5	0.52183	0.93061	141.75	203.63	0.51945	0.99978	146.59	232.53	0.66206	0.3879	187.05	317.23	0.75898	0.13976	280.36	282.13	0.0090332	0.98428	363.97	466.11	0.35598	0.096224	377.36	349.99	-0.10831	0.75238	240.72	280.64	0.2205	0.48035	150.81	217.27	0.52381	0.99998	192.96	355.84	0.87955	0.038588	174.88	258.64	0.56195	0.24127
Fgb_3	Fgb	110.55	109.39	-0.015031	0.99521	162.28	134.59	-0.26813	0.99985	164.28	154.45	-0.088449	0.99978	169.88	189.44	0.15641	0.97819	216.76	205.09	-0.07945	0.97884	187.27	190.27	0.022841	0.96723	276.07	246.33	-0.16381	0.65824	307.43	291.94	-0.074343	0.85287	189	181.44	-0.058558	0.91675	174.77	146.53	-0.25271	0.99998	223.61	188.06	-0.24863	0.88542	202.66	215.74	0.089806	0.92952
Fgb_4	Fgb	66.865	85.213	0.34522	0.86209	98.156	135.37	0.45974	0.99985	99.361	108.34	0.12368	0.99978	102.75	104.01	0.017425	0.99874	131.11	219.04	0.73606	0.30431	188.35	149.97	-0.32681	0.42274	193.66	199.13	0.039974	0.93832	168.79	197.71	0.22696	0.56809	147.22	193.78	0.39408	0.23336	105.71	115.49	0.12653	0.99998	135.25	152.02	0.16748	0.94168	122.58	146.11	0.25146	0.80543
Fgb_5	Fgb	118.57	127.82	0.10743	0.96275	174.06	189.05	0.11849	0.99985	176.2	225.91	0.35674	0.99978	182.21	213.96	0.2306	0.94923	232.5	284.11	0.28813	0.83639	263.04	236.2	-0.15466	0.68072	403.8	385.72	-0.065924	0.84869	347.22	408.04	0.23227	0.38178	220.83	251.34	0.18594	0.59334	187.46	181.9	-0.043198	0.99998	239.84	294.47	0.29492	0.78701	217.37	301.54	0.47035	0.31531
Fgb_6	Fgb	96.286	74.849	-0.35911	0.86647	141.34	105.81	-0.41441	0.99985	143.08	96.818	-0.55869	0.99978	147.96	116.64	-0.34054	0.9397	188.79	110.39	-0.7688	0.56635	147.22	161.22	0.13021	0.7905	173.06	250.75	0.53245	0.051055	189.28	212.86	0.1685	0.68084	129.31	97.659	-0.40147	0.43277	152.22	124.15	-0.29192	0.99998	194.76	191.43	-0.02472	0.99207	176.51	157.3	-0.16526	0.87896
Fgb_7	Fgb	92.72	130.12	0.48448	0.64444	136.11	108.92	-0.31891	0.99985	137.78	122.18	-0.17209	0.99978	142.48	221.39	0.63227	0.45902	181.8	258.55	0.50572	0.56847	151.55	176.21	0.21624	0.59836	218.38	231.58	0.084277	0.84589	359.27	243.14	-0.56136	0.057935	224.81	228.73	0.02483	0.96331	146.58	135.7	-0.1105	0.99998	187.55	176.79	-0.084705	0.97149	169.97	179.68	0.07967	0.94439
Fgb_8	Fgb	141.75	133.58	-0.085111	0.97124	208.09	218.61	0.070828	0.99985	210.64	225.14	0.095576	0.99978	217.82	209.5	-0.05594	0.9941	277.95	285.27	0.037409	0.98893	304.17	246.51	-0.30215	0.32434	402.43	348.11	-0.20864	0.47415	339.98	314.66	-0.11135	0.75768	230.78	252.37	0.12852	0.74021	224.1	189.84	-0.23824	0.99998	286.73	265.76	-0.1092	0.95248	259.86	232.53	-0.1597	0.85384
Fgb_9	Fgb	27.638	54.121	0.9447	0.45409	40.571	58.348	0.51363	0.99985	41.069	63.009	0.60551	0.99978	42.469	112.18	1.3806	0.088447	54.191	101.09	0.88741	0.4779	81.185	86.231	0.08597	0.90794	112.62	134.23	0.25111	0.59273	182.05	122.83	-0.56382	0.19028	93.504	89.435	-0.063494	0.93818	43.693	66.408	0.59285	0.99998	55.903	102.47	0.86268	0.45095	50.665	90.773	0.82888	0.32707
Fgd1_1	Fgd1	109.66	92.122	-0.24893	0.91072	160.98	150.93	-0.092392	0.99985	162.95	128.32	-0.3423	0.99978	168.51	134.47	-0.32339	0.9372	215.01	166.75	-0.36483	0.84428	210	186.52	-0.17017	0.68673	229.37	258.87	0.17382	0.62407	218.22	164.06	-0.40937	0.29864	159.16	147.52	-0.10885	0.84695	173.36	143.64	-0.26961	0.99998	221.81	197.63	-0.16575	0.93207	201.03	121.24	-0.72485	0.32598
Fgd1_10	Fgd1	34.77	20.727	-0.71924	0.83316	51.041	29.563	-0.76786	0.99985	51.668	38.42	-0.41799	0.99978	53.429	14.115	-1.8483	0.56304	68.175	36.022	-0.90186	0.77223	41.134	66.548	0.68094	0.20122	68.673	70.064	0.028502	0.97355	22.907	69.83	1.567	3.7412e-05	35.81	31.868	-0.16343	0.89647	54.969	51.249	-0.099215	0.99998	70.33	53.489	-0.38854	0.90478	63.74	51.604	-0.29949	0.86797
Fgd1_2	Fgd1	108.77	97.879	-0.15071	0.95326	159.67	130.7	-0.28681	0.99985	161.63	108.34	-0.57269	0.99978	167.14	106.24	-0.64883	0.74549	213.27	196.38	-0.11843	0.96657	181.85	222.14	0.28725	0.3828	193.66	290.58	0.58294	0.016834	172.4	233.05	0.43267	0.16131	169.1	173.73	0.03872	0.94762	171.95	171.07	-0.0073804	0.99998	220.01	221.84	0.011909	0.99634	199.39	172.22	-0.21022	0.82792
Fgd1_3	Fgd1	133.73	93.273	-0.51516	0.70385	196.31	148.59	-0.39943	0.99985	198.72	203.63	0.034996	0.99978	205.5	164.93	-0.31556	0.92522	262.21	223.11	-0.23205	0.90796	206.75	234.32	0.17979	0.62107	363.97	315.66	-0.20486	0.50779	267.65	231.37	-0.20932	0.58103	161.15	197.37	0.29094	0.41814	211.42	180.46	-0.2273	0.99998	270.5	240.98	-0.16605	0.92209	245.15	170.98	-0.51735	0.44645
Fgd1_4	Fgd1	139.97	133.58	-0.066977	0.97674	205.47	157.93	-0.37757	0.99985	208	205.93	-0.014322	0.99978	215.09	239.96	0.15721	0.97357	274.45	222.52	-0.30135	0.85715	219.74	225.89	0.03963	0.93497	368.09	355.48	-0.050147	0.89374	389.41	318.86	-0.28755	0.33148	230.78	196.86	-0.22825	0.55223	221.29	173.96	-0.3454	0.99998	283.12	271.39	-0.060863	0.97452	256.59	235.64	-0.12243	0.89261
Fgd1_5	Fgd1	98.069	102.49	0.062919	0.98111	143.96	129.14	-0.15556	0.99985	145.73	118.33	-0.29816	0.99978	150.7	196.13	0.37796	0.86134	192.29	191.15	-0.0085262	0.99692	179.69	192.15	0.096177	0.83684	211.51	223.47	0.078938	0.85955	318.28	197.71	-0.68415	0.030647	177.06	169.1	-0.065951	0.90839	155.04	147.97	-0.066867	0.99998	198.37	170.6	-0.21636	0.91097	179.78	146.11	-0.29736	0.75774
Fgd1_6	Fgd1	84.696	74.849	-0.1761	0.95085	124.33	146.26	0.23262	0.99985	125.86	133.7	0.086561	0.99978	130.15	145.61	0.16081	0.98135	166.07	120.27	-0.46224	0.82117	203.5	221.2	0.11974	0.77128	238.98	226.42	-0.077601	0.862	236.3	212.86	-0.15008	0.72078	129.31	106.4	-0.27904	0.60123	133.9	170.35	0.34507	0.99998	171.32	172.85	0.012813	0.9965	155.26	157.3	0.018659	0.98874
Fgd1_7	Fgd1	93.611	88.667	-0.077436	0.97837	137.42	137.7	0.0029557	0.99985	139.11	156.75	0.17116	0.99978	143.85	170.87	0.2468	0.95404	183.55	224.27	0.28764	0.86617	191.6	235.26	0.2948	0.34954	280.19	322.29	0.20131	0.50619	277.29	330.64	0.25303	0.38566	153.19	198.4	0.37099	0.26434	147.99	181.18	0.29009	0.99998	189.35	246.05	0.37614	0.7237	171.61	244.34	0.50729	0.33548
Fgd1_8	Fgd1	131.95	93.273	-0.49594	0.72335	193.69	149.37	-0.37268	0.99985	196.07	118.33	-0.72372	0.96332	202.76	98.065	-1.0404	0.35475	258.72	145.83	-0.82277	0.38641	207.83	188.4	-0.14094	0.7476	211.51	227.89	0.1071	0.79859	159.14	201.08	0.33556	0.3472	161.15	129.01	-0.31863	0.48875	208.6	145.09	-0.52082	0.99998	266.89	173.98	-0.61447	0.52068	241.88	148.59	-0.69922	0.28019
Fgd1_9	Fgd1	69.54	64.485	-0.10727	0.97391	102.08	104.25	0.030013	0.99985	103.34	108.34	0.06765	0.99978	106.86	123.32	0.20498	0.9757	136.35	149.32	0.13016	0.96818	145.05	193.08	0.41021	0.20511	193.66	229.37	0.24298	0.48827	200.13	205.28	0.036489	0.94376	111.41	132.1	0.24372	0.61399	109.94	148.7	0.43228	0.99998	140.66	175.11	0.31401	0.84401	127.48	151.7	0.24918	0.80299
Fgd2_1	Fgd2	102.53	73.697	-0.47088	0.79302	150.51	125.25	-0.26304	0.99985	152.35	117.57	-0.37118	0.99978	157.55	109.95	-0.51497	0.85331	201.03	152.8	-0.39347	0.83477	174.28	156.53	-0.15403	0.74787	210.14	267.72	0.34788	0.23649	178.43	293.62	0.71544	0.0020944	127.32	135.18	0.085723	0.88832	162.09	120.54	-0.42417	0.99998	207.38	204.38	-0.020914	0.99322	187.95	216.98	0.20621	0.80623
Fgd2_10	Fgd2	141.75	164.67	0.21475	0.89029	208.09	237.28	0.18855	0.99985	210.64	244.35	0.2132	0.99978	217.82	287.51	0.39884	0.74484	277.95	281.21	0.016766	0.99507	330.15	372.11	0.17209	0.53355	436.76	452.09	0.049662	0.88134	466.57	480.4	0.042039	0.90068	284.49	248.77	-0.19283	0.57894	224.1	286.56	0.35329	0.99998	286.73	345.14	0.26666	0.79439	259.86	355.01	0.44862	0.29182
Fgd2_2	Fgd2	57.058	54.121	-0.074891	0.98263	83.76	96.469	0.20157	0.99985	84.788	108.34	0.35003	0.99978	87.678	98.808	0.17058	0.98579	111.88	148.74	0.40767	0.82772	134.23	148.09	0.14084	0.78023	193.66	227.89	0.23371	0.51016	160.35	140.5	-0.18935	0.70491	93.504	131.58	0.48844	0.2171	90.205	114.05	0.33504	0.99998	115.41	173.98	0.58793	0.55321	104.6	103.83	-0.010554	0.9943
Fgd2_3	Fgd2	190.79	157.76	-0.27269	0.84687	280.07	210.05	-0.41332	0.99985	283.51	150.61	-0.90815	0.55849	293.17	146.35	-0.99737	0.21951	374.09	205.09	-0.86393	0.19845	292.27	238.07	-0.29476	0.3495	269.2	295	0.13159	0.70591	237.51	275.96	0.21563	0.52066	272.55	181.44	-0.5844	0.053257	301.62	183.34	-0.71514	0.87135	385.91	225.22	-0.7743	0.2205	349.75	203.93	-0.77534	0.11317
Fgd2_4	Fgd2	65.974	86.364	0.38344	0.8336	96.847	142.37	0.55114	0.99985	98.036	143.69	0.54695	0.99978	101.38	120.35	0.2453	0.96691	129.36	206.84	0.67297	0.41306	198.09	196.83	-0.009154	0.98683	256.84	274.35	0.094821	0.80681	195.31	281	0.52258	0.048567	149.21	182.98	0.2926	0.43691	104.3	151.58	0.53508	0.99998	133.45	209.45	0.64645	0.40034	120.94	207.66	0.77494	0.10783
Fgd2_5	Fgd2	161.37	135.88	-0.24636	0.8838	236.88	200.72	-0.23791	0.99985	239.79	209.77	-0.19209	0.99978	247.96	233.28	-0.087731	0.9891	316.4	267.84	-0.23955	0.88777	279.28	311.18	0.15554	0.62345	374.96	423.33	0.17463	0.51558	378.56	387.01	0.031757	0.93459	234.76	236.95	0.01338	0.98116	255.11	239.64	-0.089872	0.99998	326.4	323.19	-0.014247	0.9944	295.82	286	-0.048549	0.95799
Fgd2_6	Fgd2	87.371	56.425	-0.6219	0.73184	128.26	84.8	-0.5912	0.99985	129.83	78.377	-0.72092	0.99978	134.26	91.379	-0.55007	0.86061	171.31	95.285	-0.83965	0.55181	117.99	148.09	0.32538	0.42526	140.09	151.19	0.10922	0.83369	148.29	127.04	-0.22152	0.66932	97.483	84.295	-0.20741	0.75885	138.13	114.05	-0.27417	0.99998	176.73	115.42	-0.61028	0.66404	160.17	93.881	-0.76436	0.37728
Fgd2_7	Fgd2	74.889	69.091	-0.11466	0.97171	109.93	94.135	-0.22166	0.99985	111.28	136.01	0.28709	0.99978	115.08	130.01	0.17459	0.98103	146.84	156.29	0.0894	0.97906	130.98	168.71	0.3628	0.31943	243.1	194.7	-0.31883	0.38575	210.98	196.03	-0.10554	0.82114	119.37	138.26	0.21039	0.67059	118.39	129.93	0.13303	0.99998	151.48	148.64	-0.027094	0.99232	137.29	144.86	0.076963	0.95196
Fgd2_8	Fgd2	135.51	86.364	-0.64393	0.5871	198.93	182.05	-0.12728	0.99985	201.37	162.9	-0.30418	0.99978	208.24	156.76	-0.40744	0.87263	265.71	224.85	-0.23991	0.90163	253.3	286.81	0.17861	0.57759	291.18	269.19	-0.11285	0.76758	254.39	355.88	0.48277	0.042327	149.21	198.92	0.41243	0.19806	214.24	220.88	0.04383	0.99998	274.11	205.51	-0.41378	0.72062	248.42	262.99	0.081906	0.92876
Fgd2_9	Fgd2	57.95	43.758	-0.39735	0.8933	85.069	85.578	0.0085094	0.99985	86.113	84.524	-0.026556	0.99978	89.048	102.52	0.20118	0.98092	113.63	145.83	0.35724	0.86545	119.07	119.97	0.010804	0.98781	151.08	221.25	0.54736	0.059779	166.38	132.93	-0.32161	0.49046	75.599	129.01	0.76325	0.023949	91.615	92.393	0.012072	0.99998	117.22	168.91	0.52336	0.64342	106.23	98.233	-0.11185	0.94151
Fgd3_1	Fgd3	131.06	126.67	-0.048762	0.98416	192.39	189.83	-0.019217	0.99985	194.75	211.31	0.11718	0.99978	201.39	214.7	0.091941	0.9891	256.97	311.42	0.27628	0.83499	264.12	313.06	0.24437	0.37989	377.7	303.85	-0.31295	0.27648	348.42	356.72	0.033869	0.93242	218.84	275.5	0.33084	0.235	207.19	241.09	0.21763	0.99998	265.09	231.97	-0.19175	0.90686	240.25	263.61	0.13336	0.87285
Fgd3_10	Fgd3	49.035	56.425	0.19874	0.95337	71.981	62.238	-0.20672	0.99985	72.865	76.84	0.075626	0.99978	75.348	70.577	-0.093098	0.99371	96.145	107.49	0.1593	0.96686	86.598	85.294	-0.021628	0.97849	137.35	90.714	-0.59308	0.22583	114.53	98.435	-0.21648	0.71328	97.483	95.089	-0.035502	0.96622	77.52	65.686	-0.23569	0.99998	99.183	69.254	-0.51199	0.83334	89.889	72.742	-0.30162	0.84064
Fgd3_2	Fgd3	105.2	122.06	0.21257	0.91322	154.43	226.39	0.5489	0.83229	156.33	206.7	0.40072	0.99978	161.66	171.61	0.085721	0.99158	206.27	213.81	0.051519	0.98653	315	271.82	-0.21199	0.50569	369.46	380.56	0.042565	0.90814	278.5	347.47	0.31819	0.2363	210.88	189.15	-0.15612	0.72367	166.32	209.33	0.33006	0.99998	212.79	290.53	0.44743	0.56992	192.85	256.77	0.41114	0.46553
Fgd3_3	Fgd3	306.69	286.73	-0.096764	0.94674	450.21	530.58	0.2365	0.99985	455.74	408.02	-0.15919	0.99978	471.27	404.89	-0.21852	0.91085	601.34	520.58	-0.20769	0.84428	738.24	685.16	-0.1075	0.61908	729.31	956.55	0.39084	0.0042836	657.06	788.33	0.2624	0.14399	495.37	460.54	-0.10497	0.70829	484.85	527.65	0.12179	0.99998	620.34	730.26	0.235	0.68832	562.22	582.56	0.051191	0.93433
Fgd3_4	Fgd3	126.6	137.03	0.11338	0.95919	185.84	204.61	0.13808	0.99985	188.12	215.15	0.19272	0.99978	194.54	199.1	0.033302	0.99685	248.23	242.28	-0.034856	0.99112	284.69	250.26	-0.18527	0.59289	384.57	311.23	-0.30439	0.28639	323.11	275.96	-0.22681	0.50328	236.74	214.34	-0.14282	0.73207	200.14	192.73	-0.054204	0.99998	256.07	237.6	-0.10756	0.95516	232.08	203.93	-0.1857	0.83711
Fgd3_5	Fgd3	95.395	101.33	0.08626	0.97391	140.04	141.59	0.015832	0.99985	141.75	163.67	0.20603	0.99978	146.59	146.35	-0.0022702	0.99946	187.05	191.73	0.035513	0.9917	197.01	246.51	0.32191	0.2814	292.55	317.13	0.11602	0.73571	237.51	275.96	0.21563	0.52066	175.07	169.62	-0.045389	0.93997	150.81	189.84	0.33007	0.99998	192.96	242.11	0.32586	0.78588	174.88	203.93	0.22056	0.79645
Fgd3_6	Fgd3	156.02	148.55	-0.070349	0.97454	229.03	208.5	-0.13489	0.99985	231.84	194.4	-0.25288	0.99978	239.74	171.61	-0.47996	0.78642	305.91	324.78	0.086066	0.96922	290.1	291.5	0.0069118	0.98799	347.49	404.16	0.21737	0.40595	278.5	352.52	0.33894	0.19671	256.64	287.32	0.16234	0.62587	246.66	224.49	-0.13529	0.99998	315.58	308.55	-0.032427	0.98615	286.01	260.5	-0.13427	0.87282
Fgd3_7	Fgd3	94.503	153.15	0.69074	0.29531	138.73	211.61	0.6056	0.7616	140.43	215.92	0.61708	0.82662	145.22	205.79	0.50004	0.70321	185.3	313.74	0.75657	0.14551	294.43	322.43	0.13063	0.68583	385.94	500.03	0.37278	0.06609	333.96	507.32	0.60177	0.00085525	264.6	277.56	0.068737	0.87085	149.4	248.31	0.72909	0.64128	191.15	381.74	0.99412	0.011259	173.24	374.9	1.1093	0.00022918
Fgd3_8	Fgd3	59.733	55.273	-0.11004	0.97551	87.686	68.462	-0.35248	0.99985	88.762	86.061	-0.044089	0.99978	91.788	101.78	0.14755	0.98837	117.12	119.11	0.024033	0.99552	95.257	118.1	0.3072	0.51769	153.83	164.47	0.095856	0.85015	165.17	149.76	-0.14043	0.78336	95.494	105.37	0.14057	0.82742	94.434	90.95	-0.05366	0.99998	120.82	125.56	0.055013	0.98471	109.5	110.67	0.015147	0.99249
Fgd3_9	Fgd3	109.66	94.425	-0.21369	0.92764	160.98	166.49	0.048275	0.99985	162.95	169.82	0.059173	0.99978	168.51	101.78	-0.72178	0.68673	215.01	231.24	0.10449	0.96819	231.65	196.83	-0.23387	0.53616	303.54	241.9	-0.32623	0.31404	165.17	222.11	0.42511	0.18211	163.13	204.57	0.32475	0.34044	173.36	151.58	-0.19251	0.99998	221.81	184.68	-0.26301	0.87722	201.03	164.14	-0.29088	0.74715
Fgd4_1	Fgd4	141.75	139.33	-0.024672	0.99174	208.09	269.96	0.37394	0.99985	210.64	231.29	0.13427	0.99978	217.82	202.07	-0.10778	0.98792	277.95	308.51	0.15002	0.93861	375.62	346.8	-0.11484	0.71936	413.41	390.88	-0.080657	0.80803	327.93	376.07	0.19708	0.49616	240.72	272.93	0.18046	0.58831	224.1	267.07	0.25204	0.99998	286.73	298.41	0.057418	0.97497	259.86	277.91	0.096529	0.9116
Fgd4_10	Fgd4	11.59	10.364	-0.14785	0.96389	17.014	31.897	0.86887	0.99985	17.223	29.968	0.76503	0.99978	17.81	20.059	0.16295	0.99927	22.725	27.888	0.28407	0.9806	44.381	28.119	-0.64014	0.49046	53.565	33.926	-0.6437	0.43648	32.552	34.494	0.081211	0.94271	17.905	24.672	0.44141	0.69959	18.323	21.655	0.22949	0.99998	23.443	25.9	0.13816	0.9953	21.247	25.491	0.25191	0.94959
Fgd4_2	Fgd4	127.49	72.546	-0.80494	0.4773	187.15	189.83	0.020375	0.99985	189.45	185.18	-0.032667	0.99978	195.91	179.04	-0.12916	0.98486	249.98	208	-0.26405	0.89315	264.12	250.26	-0.077486	0.85338	331.01	358.43	0.1145	0.72267	290.55	328.96	0.17853	0.57554	125.34	184.01	0.55035	0.071297	201.55	192.73	-0.064279	0.99998	257.88	273.64	0.085269	0.9627	233.71	243.1	0.056556	0.95469
Fgd4_3	Fgd4	88.262	110.55	0.32152	0.84857	129.57	162.6	0.32537	0.99985	131.16	141.39	0.10756	0.99978	135.63	130.01	-0.06056	0.9949	173.06	219.62	0.34197	0.82269	226.24	222.14	-0.026245	0.95915	252.72	403.42	0.67262	0.00044094	210.98	318.86	0.59351	0.012094	190.99	194.29	0.024609	0.96663	139.54	171.07	0.29206	0.99998	178.53	307.98	0.78331	0.11171	161.8	235.64	0.53956	0.30343
Fgd4_4	Fgd4	73.106	46.061	-0.65507	0.75029	107.32	80.91	-0.40315	0.99985	108.63	70.693	-0.6128	0.99978	112.34	94.35	-0.24931	0.97357	143.34	80.76	-0.82004	0.63128	112.58	154.65	0.45468	0.20708	126.36	170.37	0.42817	0.23337	153.11	180.04	0.23235	0.57626	79.578	71.445	-0.15349	0.84836	115.58	119.1	0.042975	0.99998	147.87	130.06	-0.18383	0.93988	134.02	133.05	-0.010367	0.99405
Fgd4_5	Fgd4	228.23	215.33	-0.083556	0.96275	335.04	342.31	0.030886	0.99985	339.15	339.63	0.0020371	0.99978	350.71	386.32	0.13912	0.96691	447.51	429.36	-0.059588	0.97692	476.29	523.95	0.13732	0.5629	607.07	702.85	0.21102	0.27428	626.92	605.76	-0.049464	0.86627	372.03	379.84	0.029914	0.94128	360.82	403.5	0.16085	0.99998	461.65	536.58	0.21655	0.79041	418.39	447.65	0.097268	0.88035
Fgd4_6	Fgd4	83.805	84.061	0.0043564	0.99892	123.02	98.803	-0.31344	0.99985	124.53	130.63	0.068406	0.99978	128.78	121.84	-0.079274	0.99371	164.32	135.37	-0.27769	0.91682	137.47	145.28	0.079134	0.88901	233.49	221.99	-0.072539	0.87443	197.72	175	-0.1752	0.69981	145.23	119.76	-0.27608	0.579	132.49	111.88	-0.2419	0.99998	169.51	169.48	-0.00031877	0.99974	153.63	129.32	-0.24676	0.82392
Fgd4_7	Fgd4	26.746	34.546	0.35739	0.92873	39.262	63.794	0.68643	0.99985	39.744	56.093	0.48672	0.99978	41.099	48.29	0.22749	0.98841	52.443	104	0.97433	0.37778	88.762	48.739	-0.85172	0.16674	100.26	126.85	0.33636	0.45533	78.365	109.37	0.47581	0.29534	59.683	92.005	0.61601	0.18017	42.284	37.535	-0.16767	0.99998	54.1	96.843	0.82842	0.50785	49.031	80.825	0.70973	0.47763
Fgd4_8	Fgd4	65.974	54.121	-0.28098	0.92648	96.847	103.47	0.094502	0.99985	98.036	95.281	-0.040695	0.99978	101.38	102.52	0.016043	0.99875	129.36	131.31	0.021407	0.99592	143.97	109.66	-0.38955	0.40745	170.31	207.24	0.28164	0.4319	166.38	149.76	-0.15086	0.76483	93.504	116.16	0.31007	0.52417	104.3	84.453	-0.3013	0.99998	133.45	158.21	0.24394	0.90005	120.94	110.67	-0.12698	0.92815
Fgd4_9	Fgd4	51.709	40.303	-0.3518	0.9159	75.907	70.018	-0.11493	0.99985	76.839	76.84	1.5584e-05	0.99978	79.458	80.978	0.026996	0.99837	101.39	84.246	-0.26436	0.94388	97.422	83.42	-0.22141	0.72876	137.35	118.74	-0.20839	0.69387	131.41	135.45	0.043378	0.94434	69.631	74.529	0.09674	0.90846	81.749	64.242	-0.34293	0.99998	104.59	90.65	-0.20432	0.94452	94.792	100.1	0.077777	0.96062
Fgd5_1	Fgd5	59.733	25.333	-1.2056	0.53876	87.686	51.347	-0.76061	0.99985	88.762	53.788	-0.71225	0.99978	91.788	34.917	-1.3693	0.5462	117.12	77.855	-0.58301	0.81309	71.443	85.294	0.25242	0.67919	96.143	100.3	0.060478	0.93115	56.664	91.705	0.68497	0.12978	43.768	68.875	0.64232	0.23879	94.434	65.686	-0.51712	0.99998	120.82	76.574	-0.65115	0.73267	109.5	67.769	-0.68425	0.55367
Fgd5_10	Fgd5	74.889	92.122	0.29522	0.88576	109.93	101.14	-0.1192	0.99985	111.28	111.42	0.0017168	0.99978	115.08	101.78	-0.17553	0.98435	146.84	126.66	-0.21173	0.94585	140.72	137.78	-0.030224	0.9625	199.15	202.82	0.026162	0.95998	165.17	155.65	-0.085149	0.87527	159.16	112.05	-0.5025	0.25055	118.39	106.11	-0.15668	0.99998	151.48	154.84	0.031414	0.99105	137.29	115.02	-0.25328	0.83072
Fgd5_2	Fgd5	90.045	117.46	0.37968	0.78818	132.18	133.03	0.0091889	0.99985	133.81	149.07	0.15475	0.99978	138.37	169.38	0.28991	0.93624	176.56	200.45	0.18212	0.94031	185.1	242.76	0.38937	0.17229	266.45	325.24	0.28666	0.29997	274.88	292.78	0.090704	0.81383	202.92	177.33	-0.19349	0.65405	142.36	186.95	0.39076	0.99998	182.14	248.3	0.44497	0.62656	165.07	216.36	0.38831	0.5542
Fgd5_3	Fgd5	265.68	277.52	0.062663	0.96954	390.01	456.67	0.22713	0.99985	394.79	411.09	0.058223	0.99978	408.25	539.36	0.40093	0.47741	520.93	652.47	0.32426	0.5589	635.41	636.43	0.0023014	0.99423	734.81	735.3	0.00096709	0.99743	875.28	633.52	-0.46572	0.0099226	479.46	577.22	0.2672	0.14589	420.02	490.12	0.22218	0.99998	537.39	561.35	0.062815	0.96034	487.04	468.16	-0.056903	0.93451
Fgd5_4	Fgd5	131.06	157.76	0.26568	0.85199	192.39	207.72	0.11009	0.99985	194.75	256.65	0.39639	0.99978	201.39	224.36	0.15513	0.9757	256.97	302.12	0.2327	0.88084	289.02	275.57	-0.068527	0.8652	458.74	478.65	0.061154	0.84387	364.1	413.93	0.1846	0.50882	272.55	267.28	-0.028103	0.95406	207.19	212.22	0.034407	0.99998	265.09	365.41	0.46156	0.45663	240.25	305.89	0.3472	0.51838
Fgd5_5	Fgd5	91.828	73.697	-0.31351	0.8933	134.8	98.803	-0.44433	0.99985	136.46	158.29	0.21269	0.99978	141.11	117.38	-0.26354	0.96242	180.05	171.98	-0.065828	0.9846	137.47	154.65	0.16873	0.72044	282.93	218.3	-0.37263	0.2631	190.49	169.11	-0.17081	0.71217	127.32	152.14	0.25508	0.55931	145.17	119.1	-0.28345	0.99998	185.74	166.66	-0.15551	0.94367	168.34	124.97	-0.42686	0.64648
Fgd5_6	Fgd5	65.974	74.849	0.17953	0.94975	96.847	97.247	0.0058875	0.99985	98.036	102.97	0.070079	0.99978	101.38	104.01	0.036603	0.99766	129.36	138.86	0.1015	0.97789	135.31	160.28	0.24267	0.56365	184.04	224.94	0.28807	0.39637	168.79	205.28	0.28091	0.44618	129.31	122.84	-0.073461	0.91275	104.3	123.43	0.24084	0.99998	133.45	171.73	0.36147	0.80835	120.94	151.7	0.32452	0.72127
Fgd5_7	Fgd5	107.88	125.52	0.21663	0.90904	158.36	189.83	0.25999	0.99985	160.3	221.3	0.46273	0.99978	165.77	199.84	0.26825	0.93542	211.52	241.7	0.19157	0.92624	264.12	229.64	-0.20103	0.57359	395.56	314.92	-0.32799	0.23879	324.31	290.26	-0.15952	0.6543	216.85	213.82	-0.020194	0.97134	170.54	176.85	0.052046	0.99998	218.2	240.42	0.13927	0.9383	197.76	214.5	0.11666	0.90481
Fgd5_8	Fgd5	88.262	86.364	-0.03101	0.99174	129.57	125.25	-0.048442	0.99985	131.16	104.5	-0.32497	0.99978	135.63	119.61	-0.1799	0.98103	173.06	146.41	-0.23972	0.92868	174.28	171.53	-0.022831	0.96876	186.79	154.88	-0.26872	0.53636	194.1	159.85	-0.27851	0.52285	149.21	129.53	-0.20262	0.69668	139.54	132.09	-0.078508	0.99998	178.53	118.24	-0.59037	0.6763	161.8	118.13	-0.45059	0.63388
Fgd5_9	Fgd5	71.323	59.879	-0.24851	0.93334	104.7	84.022	-0.31407	0.99985	105.98	102.2	-0.052005	0.99978	109.6	95.836	-0.1917	0.9827	139.85	143.51	0.037023	0.99264	116.91	117.16	0.0031241	0.99678	182.67	215.35	0.23626	0.51781	155.52	195.19	0.32585	0.37325	103.45	126.96	0.29283	0.53211	112.76	90.228	-0.31841	0.99998	144.27	164.41	0.18733	0.92914	130.75	144.24	0.14067	0.9055
Fgd6_1	Fgd6	54.384	88.667	0.69511	0.51398	79.834	101.92	0.34843	0.99985	80.813	119.1	0.55385	0.99978	83.568	118.12	0.49428	0.85529	106.63	170.23	0.66985	0.50403	141.8	186.52	0.39303	0.24075	212.89	236.74	0.15254	0.68891	191.69	228.84	0.25433	0.47644	153.19	150.6	-0.024412	0.97095	85.977	143.64	0.73378	0.98948	110	180.74	0.71125	0.37886	99.696	169.11	0.75647	0.17838
Fgd6_10	Fgd6	89.154	86.364	-0.045348	0.98797	130.87	151.71	0.21159	0.99985	132.48	102.97	-0.36053	0.99978	137	101.78	-0.42508	0.91382	174.81	157.45	-0.14996	0.96048	211.08	210.89	-0.001289	0.99825	184.04	317.13	0.78174	0.00019081	165.17	246.51	0.57483	0.0381	149.21	139.29	-0.098529	0.86844	140.95	162.41	0.20315	0.99998	180.33	242.11	0.42295	0.66545	163.44	182.17	0.15564	0.87692
Fgd6_2	Fgd6	125.71	139.33	0.14737	0.94222	184.53	216.28	0.22787	0.99985	186.8	212.85	0.18739	0.99978	193.17	255.56	0.40203	0.77428	246.48	325.94	0.40173	0.65391	300.93	319.62	0.086661	0.80707	380.45	408.58	0.10265	0.73796	414.73	410.57	-0.014522	0.9702	240.72	288.35	0.25946	0.37449	198.73	246.14	0.30726	0.99998	254.27	311.92	0.29379	0.77792	230.44	303.4	0.39533	0.43705
Fgd6_3	Fgd6	84.696	95.576	0.17244	0.94406	124.33	119.81	-0.053017	0.99985	125.86	134.47	0.094768	0.99978	130.15	142.64	0.13127	0.98776	166.07	116.78	-0.50432	0.79536	166.7	164.96	-0.01501	0.97952	240.36	162.25	-0.56406	0.11501	231.48	197.71	-0.22642	0.57701	165.12	103.31	-0.67134	0.10771	133.9	127.04	-0.075276	0.99998	171.32	123.87	-0.46464	0.77675	155.26	146.11	-0.08712	0.94514
Fgd6_4	Fgd6	14.265	24.182	0.7222	0.83856	20.94	43.567	1.0224	0.98226	21.197	39.188	0.85641	0.99978	21.919	22.287	0.02298	0.99685	27.969	37.765	0.42024	0.94752	60.618	41.241	-0.54471	0.48262	70.047	37.613	-0.87968	0.22631	36.169	40.384	0.15499	0.87282	41.778	33.41	-0.31407	0.76723	22.551	31.76	0.47613	0.99998	28.853	28.715	-0.0066936	0.98914	26.15	29.843	0.18401	0.9607
Fgd6_5	Fgd6	106.98	92.122	-0.21364	0.92873	157.05	157.93	0.0080117	0.99985	158.98	143.69	-0.1449	0.99978	164.4	144.13	-0.18862	0.9757	209.77	166.17	-0.33438	0.86603	219.74	178.09	-0.3017	0.42073	256.84	274.35	0.094821	0.80681	233.89	260.81	0.15655	0.67471	159.16	147	-0.11385	0.83858	169.14	137.15	-0.30049	0.99998	216.4	209.45	-0.046863	0.98267	196.12	192.74	-0.024998	0.98362
Fgd6_6	Fgd6	101.64	94.425	-0.10509	0.96976	149.2	171.93	0.20336	0.99985	151.03	149.84	-0.011344	0.99978	156.18	184.24	0.23704	0.95404	199.28	174.88	-0.18742	0.94342	239.23	208.08	-0.20033	0.59836	267.83	288.37	0.10623	0.77408	298.99	228.84	-0.38429	0.24864	163.13	154.71	-0.075997	0.897	160.68	160.24	-0.0038793	0.99998	205.58	220.15	0.098321	0.96138	186.32	169.11	-0.139	0.89774
Fgd6_7	Fgd6	81.13	101.33	0.3173	0.86202	119.1	138.48	0.21587	0.99985	120.56	156.75	0.37603	0.99978	124.67	153.78	0.30065	0.9373	159.08	174.3	0.13108	0.96451	192.68	217.45	0.17365	0.64988	280.19	275.83	-0.022536	0.96032	249.56	239.78	-0.057463	0.9007	175.07	154.2	-0.18205	0.7044	128.26	167.46	0.38214	0.99998	164.1	210.58	0.35782	0.77665	148.73	177.19	0.25111	0.78028
Fgd6_8	Fgd6	78.455	86.364	0.1369	0.96095	115.17	95.691	-0.26477	0.99985	116.58	93.745	-0.31157	0.99978	120.56	118.12	-0.029175	0.99787	153.83	139.44	-0.14073	0.96628	133.14	134.97	0.019519	0.97601	167.56	122.43	-0.44963	0.3088	191.69	129.56	-0.56154	0.17948	149.21	123.36	-0.27246	0.57847	124.03	103.94	-0.25271	0.99998	158.69	93.465	-0.75745	0.59012	143.82	95.746	-0.58201	0.55156
Fgd6_9	Fgd6	129.27	179.64	0.47156	0.55175	189.77	192.16	0.017981	0.99985	192.1	230.52	0.2618	0.99978	198.65	278.59	0.48589	0.60618	253.47	304.45	0.26341	0.85175	267.37	305.56	0.19194	0.52611	412.04	354.74	-0.21545	0.45166	452.11	314.66	-0.52149	0.046108	310.35	269.33	-0.20382	0.52901	204.37	235.31	0.20247	0.99998	261.48	270.82	0.050443	0.97975	236.98	232.53	-0.027259	0.97995
Fgf1_1	Fgf1	130.16	120.91	-0.10556	0.96482	191.08	174.27	-0.13213	0.99985	193.42	176.73	-0.12949	0.99978	200.02	214.7	0.10174	0.98792	255.22	255.06	-0.0008986	0.99987	242.47	254.01	0.066779	0.8752	315.9	287.63	-0.1348	0.70406	348.42	325.59	-0.097476	0.78784	208.89	225.64	0.11078	0.79748	205.78	195.61	-0.072742	0.99998	263.29	219.59	-0.26076	0.86183	238.62	240.61	0.011955	0.99106
Fgf1_10	Fgf1	116.79	135.88	0.21667	0.9039	171.45	124.48	-0.45872	0.99985	173.55	162.13	-0.097601	0.99978	179.47	190.19	0.083256	0.9911	229	272.49	0.24986	0.87611	173.2	296.19	0.77066	9.9034e-05	289.8	363.59	0.32625	0.19471	308.64	336.53	0.12444	0.71223	234.76	241.06	0.038098	0.94013	184.64	228.1	0.30345	0.99998	236.24	277.58	0.23176	0.8623	214.1	248.69	0.21514	0.77622
Fgf1_2	Fgf1	300.45	260.24	-0.20651	0.85286	441.05	387.43	-0.18653	0.99985	446.46	383.43	-0.21904	0.99978	461.68	378.14	-0.28726	0.84384	589.1	447.95	-0.3944	0.55142	539.07	557.69	0.048909	0.86443	685.36	649.01	-0.078505	0.75631	613.66	525.83	-0.22245	0.35059	449.62	396.29	-0.1817	0.49337	474.99	429.48	-0.14497	0.99998	607.72	495.48	-0.29406	0.67172	550.78	388.58	-0.50216	0.18206
Fgf1_3	Fgf1	81.13	72.546	-0.15927	0.95801	119.1	142.37	0.25556	0.99985	120.56	130.63	0.11482	0.99978	124.67	112.18	-0.15098	0.98727	159.08	169.07	0.087393	0.97889	198.09	175.27	-0.17561	0.68638	233.49	208.72	-0.16109	0.69359	182.05	141.34	-0.36285	0.40787	125.34	149.57	0.2532	0.5664	128.26	134.98	0.073115	0.99998	164.1	159.34	-0.042227	0.9869	148.73	104.45	-0.50576	0.60659
Fgf1_4	Fgf1	75.781	137.03	0.84618	0.18026	111.24	142.37	0.35311	0.99985	112.61	126.02	0.16095	0.99978	116.45	115.15	-0.015999	0.99837	148.59	188.83	0.34369	0.84387	198.09	163.09	-0.27895	0.49019	225.25	261.82	0.21615	0.51808	186.87	318.02	0.76392	0.00043552	236.74	167.05	-0.50054	0.13762	119.8	125.6	0.067572	0.99998	153.28	199.88	0.38075	0.76223	138.92	235.01	0.75427	0.092203
Fgf1_5	Fgf1	91.828	114	0.309	0.85339	134.8	145.48	0.10923	0.99985	136.46	144.46	0.081647	0.99978	141.11	158.24	0.16424	0.97978	180.05	199.87	0.14982	0.9539	202.42	220.26	0.1213	0.7678	258.21	278.04	0.10635	0.77804	256.8	244.83	-0.06859	0.8773	196.96	176.81	-0.1548	0.73693	145.17	169.63	0.22316	0.99998	185.74	212.27	0.1916	0.91299	168.34	180.92	0.10342	0.92522
Fgf1_6	Fgf1	164.04	171.58	0.064395	0.97551	240.81	234.17	-0.040156	0.99985	243.77	258.18	0.082567	0.99978	252.07	236.25	-0.093168	0.98881	321.65	280.63	-0.19618	0.9155	325.82	359.92	0.14318	0.62884	461.49	396.78	-0.21743	0.41806	383.39	369.34	-0.053692	0.88556	296.43	248.26	-0.25489	0.43047	259.34	277.18	0.095615	0.99998	331.81	302.92	-0.13104	0.93436	300.72	272.94	-0.13936	0.86345
Fgf1_7	Fgf1	96.286	138.18	0.51667	0.57915	141.34	143.93	0.025929	0.99985	143.08	173.66	0.27767	0.99978	147.96	216.19	0.54406	0.6153	188.79	231.24	0.29119	0.86056	200.26	219.33	0.13061	0.7476	310.4	328.93	0.083374	0.81732	350.83	313.82	-0.16039	0.63793	238.73	204.57	-0.2218	0.55735	152.22	168.91	0.14912	0.99998	194.76	251.12	0.36501	0.73267	176.51	231.91	0.39184	0.52787
Fgf1_8	Fgf1	47.252	61.031	0.36241	0.88576	69.364	85.578	0.29917	0.99985	70.215	79.913	0.1842	0.99978	72.608	101.78	0.48161	0.88617	92.649	126.66	0.44697	0.82408	119.07	83.42	-0.50825	0.32488	142.84	204.29	0.5132	0.097827	165.17	110.21	-0.57932	0.20222	105.44	112.05	0.086921	0.89838	74.701	64.242	-0.21452	0.99998	95.576	155.96	0.70067	0.45516	86.621	81.447	-0.087812	0.95875
Fgf1_9	Fgf1	131.06	125.52	-0.061833	0.97968	192.39	214.72	0.15769	0.99985	194.75	175.19	-0.15182	0.99978	201.39	190.93	-0.076528	0.99249	256.97	263.19	0.034408	0.99072	298.76	234.32	-0.34916	0.25034	313.15	332.62	0.086739	0.80704	309.84	306.24	-0.016805	0.96972	216.85	232.84	0.10219	0.81377	207.19	180.46	-0.19829	0.99998	265.09	253.93	-0.061802	0.97524	240.25	226.31	-0.085869	0.93128
Fgf10_1	Fgf10	69.54	67.94	-0.033105	0.99174	102.08	64.572	-0.65264	0.99985	103.34	92.208	-0.1627	0.99978	106.86	61.662	-0.78346	0.78683	136.35	111.55	-0.28726	0.9236	89.845	148.09	0.71474	0.024968	164.82	171.1	0.053684	0.92099	100.07	147.23	0.55256	0.13713	117.38	98.687	-0.24792	0.67132	109.94	114.05	0.052481	0.99998	140.66	130.63	-0.10599	0.96858	127.48	108.8	-0.22662	0.85744
Fgf10_10	Fgf10	118.57	148.55	0.32268	0.80412	174.06	188.27	0.11258	0.99985	176.2	205.93	0.22377	0.99978	182.21	190.93	0.067112	0.99343	232.5	260.29	0.16226	0.93918	261.96	254.01	-0.044289	0.92175	368.09	323.77	-0.18456	0.5555	309.84	354.2	0.19244	0.52252	256.64	230.27	-0.15577	0.69048	187.46	195.61	0.061118	0.99998	239.84	247.17	0.043266	0.98267	217.37	261.75	0.26691	0.69147
Fgf10_2	Fgf10	138.19	146.24	0.081162	0.97124	202.86	222.5	0.13274	0.99985	205.35	216.69	0.077202	0.99978	212.35	171.61	-0.30564	0.92741	270.95	292.83	0.1116	0.9598	309.59	278.38	-0.15278	0.65426	387.32	311.23	-0.31463	0.26674	278.5	312.97	0.16781	0.61385	252.66	259.05	0.035912	0.94178	218.47	214.38	-0.027109	0.99998	279.52	237.6	-0.23347	0.87607	253.32	231.28	-0.13079	0.88537
Fgf10_3	Fgf10	39.228	27.636	-0.49033	0.89029	57.585	35.787	-0.67133	0.99985	58.292	30.736	-0.90171	0.99978	60.279	37.146	-0.68386	0.90706	76.916	46.48	-0.71458	0.82075	49.794	59.987	0.26386	0.72162	54.939	82.601	0.57968	0.24314	60.281	82.45	0.44548	0.4078	47.747	41.12	-0.21082	0.83878	62.016	46.197	-0.41704	0.99998	79.346	63.061	-0.3268	0.91753	71.912	60.93	-0.23552	0.89221
Fgf10_4	Fgf10	65.974	114	0.77997	0.31099	96.847	108.14	0.15756	0.99985	98.036	115.26	0.23133	0.99978	101.38	94.35	-0.10259	0.99272	129.36	163.26	0.33352	0.86846	150.46	164.03	0.12374	0.79981	206.02	257.39	0.31979	0.29767	153.11	185.93	0.27854	0.47647	196.96	144.43	-0.44483	0.24941	104.3	126.32	0.27394	0.99998	133.45	196.5	0.55483	0.55255	120.94	137.4	0.18267	0.87381
Fgf10_5	Fgf10	61.516	49.515	-0.3075	0.92135	90.304	94.913	0.071062	0.99985	91.412	87.597	-0.060814	0.99978	94.528	116.64	0.30036	0.9538	120.62	140.02	0.21357	0.94186	132.06	142.47	0.10865	0.84123	156.58	185.12	0.24016	0.54495	189.28	154.8	-0.2884	0.51196	85.546	123.87	0.52891	0.18649	97.253	109.72	0.1723	0.99998	124.43	141.32	0.18229	0.93754	112.77	114.4	0.020497	0.98958
Fgf10_6	Fgf10	56.167	51.818	-0.11414	0.97551	82.451	69.24	-0.24863	0.99985	83.463	63.009	-0.40005	0.99978	86.308	64.634	-0.41168	0.94923	110.13	91.799	-0.26006	0.94204	96.34	89.981	-0.09747	0.89231	112.62	100.3	-0.16562	0.78494	104.89	115.26	0.13483	0.81743	89.525	81.211	-0.13898	0.85607	88.796	69.295	-0.35323	0.99998	113.61	76.574	-0.56309	0.79016	102.96	85.177	-0.27071	0.84671
Fgf10_7	Fgf10	65.082	67.94	0.061073	0.98567	95.539	95.691	0.0022833	0.99985	96.711	118.33	0.2884	0.99978	100.01	81.721	-0.28814	0.96952	127.61	162.68	0.34788	0.85951	133.14	150.9	0.17939	0.70406	211.51	188.07	-0.16867	0.69432	132.62	188.46	0.50376	0.13059	117.38	143.92	0.29185	0.50618	102.89	116.21	0.17407	0.99998	131.64	143.58	0.12427	0.96024	119.31	139.27	0.22145	0.83962
Fgf10_8	Fgf10	24.963	9.2122	-1.3462	0.68593	36.645	35.009	-0.064095	0.99985	37.095	30.736	-0.26347	0.99978	38.359	31.202	-0.28953	0.98103	48.946	38.346	-0.34415	0.94476	48.711	33.743	-0.51686	0.55943	54.939	24.338	-1.1426	0.18613	50.636	26.923	-0.88694	0.31235	15.916	33.924	1.0459	0.1373	39.465	25.986	-0.58448	0.99998	50.493	18.58	-1.395	0.62526	45.762	19.895	-1.1622	0.54303
Fgf10_9	Fgf10	128.38	99.031	-0.37119	0.82429	188.46	146.26	-0.36352	0.99985	190.77	115.26	-0.72205	0.97816	197.28	130.75	-0.58967	0.74216	251.72	165.01	-0.60634	0.59997	203.5	247.45	0.28081	0.36494	206.02	271.4	0.39598	0.16076	212.19	242.3	0.19062	0.60804	171.09	145.97	-0.22762	0.62439	202.96	190.56	-0.0905	0.99998	259.68	207.2	-0.32431	0.81299	235.35	179.06	-0.39244	0.60124
Fgf11_1	Fgf11	124.82	92.122	-0.43412	0.78355	183.22	215.5	0.2329	0.99985	185.47	155.22	-0.25542	0.99978	191.8	187.21	-0.034691	0.99685	244.73	240.54	-0.024848	0.99366	299.84	215.58	-0.47412	0.10657	277.44	296.48	0.095421	0.79736	303.82	240.62	-0.3352	0.31622	159.16	212.79	0.41674	0.17138	197.32	166.02	-0.24785	0.99998	252.47	226.34	-0.15693	0.93023	228.81	177.81	-0.36197	0.64291
Fgf11_10	Fgf11	45.468	57.576	0.33406	0.90253	66.746	105.81	0.65677	0.98693	67.565	86.829	0.35722	0.99978	69.868	81.721	0.22311	0.98103	89.152	120.27	0.42776	0.84475	147.22	148.09	0.0085142	0.98958	155.2	111.36	-0.47523	0.30146	132.62	116.1	-0.19033	0.73064	99.472	106.4	0.096153	0.88832	71.882	114.05	0.65859	0.99998	91.97	85.019	-0.1121	0.97345	83.352	85.799	0.041251	0.98202
Fgf11_2	Fgf11	87.371	44.909	-0.94478	0.53184	128.26	78.576	-0.69984	0.99985	129.83	92.976	-0.47734	0.99978	134.26	57.205	-1.2165	0.44971	171.31	109.81	-0.63694	0.69971	109.33	96.542	-0.17773	0.77346	166.19	215.35	0.3719	0.25545	92.832	139.66	0.58406	0.12089	77.589	97.145	0.3206	0.55382	138.13	74.348	-0.88477	0.99998	176.73	164.41	-0.10363	0.96542	160.17	103.21	-0.6291	0.48026
Fgf11_3	Fgf11	133.73	141.64	0.082271	0.97145	196.31	203.05	0.048462	0.99985	198.72	180.57	-0.13744	0.99978	205.5	221.39	0.10698	0.98743	262.21	238.21	-0.13794	0.95374	282.52	305.56	0.11269	0.74369	322.77	415.96	0.36495	0.1072	359.27	360.93	0.0066176	0.98701	244.7	210.74	-0.21463	0.56576	211.42	235.31	0.15379	0.99998	270.5	317.55	0.23059	0.84755	245.15	266.72	0.12118	0.88594
Fgf11_4	Fgf11	108.77	111.7	0.038003	0.98797	159.67	140.81	-0.18007	0.99985	161.63	126.02	-0.35654	0.99978	167.14	114.41	-0.54287	0.82354	213.27	153.39	-0.47287	0.76654	195.93	158.4	-0.30498	0.44717	225.25	173.32	-0.37621	0.32028	185.66	227.16	0.28959	0.40318	192.98	135.69	-0.50493	0.19007	171.95	121.99	-0.49187	0.99998	220.01	132.31	-0.72925	0.48948	199.39	167.87	-0.24693	0.79279
Fgf11_5	Fgf11	74.889	92.122	0.29522	0.88576	109.93	136.92	0.31417	0.99985	111.28	134.47	0.27082	0.99978	115.08	170.87	0.56624	0.67946	146.84	188.25	0.35623	0.83363	190.51	191.21	0.0052203	0.99283	240.36	216.09	-0.15287	0.70616	277.29	182.57	-0.60028	0.079023	159.16	166.53	0.06498	0.90926	118.39	147.25	0.31231	0.99998	151.48	164.97	0.12231	0.95766	137.29	134.92	-0.024943	0.98613
Fgf11_6	Fgf11	60.625	81.758	0.42539	0.8091	88.995	102.69	0.20441	0.99985	90.087	71.461	-0.33004	0.99978	93.158	75.035	-0.30843	0.96691	118.87	124.92	0.070993	0.98583	142.89	129.35	-0.14257	0.7952	127.73	178.48	0.47943	0.1587	121.77	141.34	0.21345	0.65948	141.25	110.51	-0.35128	0.4766	95.843	99.611	0.055069	0.99998	122.63	136.26	0.15088	0.9528	111.14	104.45	-0.088682	0.95284
Fgf11_7	Fgf11	104.31	92.122	-0.17745	0.94345	153.12	147.82	-0.050556	0.99985	155	153.68	-0.012288	0.99978	160.29	213.22	0.40945	0.81198	204.53	255.64	0.32044	0.82019	205.67	206.21	0.0037399	0.9948	274.69	351.79	0.35576	0.15556	346.01	303.72	-0.1875	0.57554	159.16	226.16	0.50422	0.066174	164.91	158.8	-0.0541	0.99998	210.99	268.57	0.34667	0.74073	191.22	224.44	0.23002	0.77168
Fgf11_8	Fgf11	82.021	90.97	0.14768	0.95593	120.4	193.72	0.68155	0.66956	121.88	126.79	0.056447	0.99978	126.04	156.01	0.30563	0.93484	160.82	171.4	0.091304	0.97789	269.53	247.45	-0.12288	0.74895	226.62	292.79	0.36815	0.18167	253.18	296.99	0.22941	0.46999	157.17	151.63	-0.051419	0.93387	129.67	190.56	0.55187	0.99998	165.91	223.53	0.42785	0.68131	150.36	219.47	0.5426	0.32491
Fgf11_9	Fgf11	112.33	128.97	0.1976	0.91972	164.9	192.16	0.21947	0.99985	166.93	155.22	-0.10428	0.99978	172.62	142.64	-0.27344	0.95306	220.26	205.68	-0.098367	0.97285	267.37	272.75	0.028656	0.94957	277.44	338.52	0.28612	0.29049	231.48	349.15	0.59088	0.0086096	222.82	181.95	-0.29085	0.44399	177.59	210.05	0.24092	0.99998	227.22	258.44	0.18496	0.90478	205.93	258.02	0.32392	0.60682
Fgf12_1	Fgf12	98.069	85.213	-0.20054	0.93689	143.96	100.36	-0.5162	0.99985	145.73	117.57	-0.30748	0.99978	150.7	162.7	0.10986	0.98909	192.29	189.41	-0.021673	0.99488	139.64	187.46	0.42226	0.19672	210.14	219.04	0.059567	0.89947	264.03	267.54	0.018995	0.96768	147.22	167.56	0.18555	0.68338	155.04	144.36	-0.10225	0.99998	198.37	167.22	-0.24505	0.89584	179.78	197.71	0.13644	0.88991
Fgf12_10	Fgf12	41.011	43.758	0.091381	0.98263	60.202	113.58	0.90476	0.63721	60.941	69.924	0.19538	0.99978	63.019	49.775	-0.33436	0.97179	80.412	106.32	0.39866	0.87618	158.04	96.542	-0.7053	0.10101	124.99	112.84	-0.14626	0.80198	80.776	95.912	0.24498	0.67108	75.599	94.061	0.31153	0.57607	64.835	74.348	0.1947	0.99998	82.953	86.145	0.053838	0.98866	75.18	70.877	-0.083883	0.96321
Fgf12_2	Fgf12	98.069	65.637	-0.57212	0.73761	143.96	93.358	-0.61947	0.99985	145.73	129.09	-0.17363	0.99978	150.7	124.07	-0.27849	0.95749	192.29	123.17	-0.63841	0.66303	129.9	198.71	0.60946	0.029628	230.74	219.78	-0.069925	0.88032	201.34	185.09	-0.12075	0.79725	113.4	108.97	-0.057	0.93914	155.04	153.03	-0.018747	0.99998	198.37	167.79	-0.24022	0.89837	179.78	136.78	-0.39185	0.66553
Fgf12_3	Fgf12	82.021	57.576	-0.50317	0.81046	120.4	99.581	-0.27146	0.99985	121.88	112.19	-0.11858	0.99978	126.04	67.605	-0.88886	0.67587	160.82	112.13	-0.51639	0.79347	138.56	167.78	0.27427	0.48909	200.53	192.49	-0.058706	0.90751	109.71	166.58	0.59808	0.078855	99.472	99.201	-0.0039026	0.99675	129.67	129.21	-0.0051358	0.99998	165.91	146.95	-0.17389	0.93988	150.36	123.1	-0.28646	0.79388
Fgf12_4	Fgf12	153.34	202.67	0.40006	0.62657	225.1	252.84	0.16695	0.99985	227.87	252.03	0.14482	0.99978	235.63	239.96	0.026145	0.99766	300.67	333.5	0.14902	0.93529	351.8	371.17	0.077101	0.81709	450.5	410.79	-0.1328	0.64922	389.41	465.25	0.25611	0.28865	350.14	295.03	-0.2463	0.39952	242.43	285.84	0.23676	0.99998	310.17	313.61	0.015866	0.99358	281.11	343.82	0.28958	0.59071
Fgf12_5	Fgf12	102.53	104.79	0.031176	0.99085	150.51	137.7	-0.12738	0.99985	152.35	149.84	-0.023861	0.99978	157.55	141.9	-0.14993	0.98434	201.03	201.03	-1.6429e-05	0.99999	191.6	174.34	-0.13545	0.76983	267.83	271.4	0.019075	0.96712	230.27	254.08	0.14136	0.71109	181.04	177.84	-0.025567	0.96681	162.09	134.26	-0.26993	0.99998	207.38	207.2	-0.0012734	0.99941	187.95	187.76	-0.0014377	0.999
Fgf12_6	Fgf12	64.191	66.788	0.056368	0.98655	94.23	118.25	0.32454	0.99985	95.386	129.86	0.44112	0.99978	98.638	104.75	0.08591	0.99371	125.86	126.08	0.0024521	0.99983	164.54	193.08	0.22954	0.54763	232.12	212.4	-0.12747	0.76427	169.99	198.55	0.22285	0.57562	115.39	111.54	-0.048545	0.94716	101.48	148.7	0.54667	0.99998	129.84	162.16	0.31845	0.84963	117.67	146.73	0.31595	0.73747
Fgf12_7	Fgf12	113.23	158.91	0.48538	0.57379	166.21	150.93	-0.13828	0.99985	168.25	167.51	-0.0063221	0.99978	173.99	141.15	-0.29978	0.94388	222.01	197.54	-0.16765	0.94684	210	268.07	0.35073	0.20475	299.42	300.17	0.0036024	0.99389	229.07	281	0.29366	0.33918	274.54	174.76	-0.64869	0.02878	179	206.44	0.20469	0.99998	229.02	229.16	0.00084514	0.99974	207.56	207.66	0.00065642	0.99956
Fgf12_8	Fgf12	17.831	25.333	0.48381	0.9142	26.175	39.677	0.58193	0.99985	26.496	29.968	0.17152	0.99978	27.399	49.775	0.83827	0.81773	34.962	64.491	0.86485	0.67514	55.206	50.614	-0.12296	0.89733	53.565	82.601	0.61554	0.20742	80.776	89.181	0.14114	0.83039	43.768	57.053	0.37492	0.60191	28.189	38.978	0.45378	0.99998	36.067	63.061	0.78932	0.68944	32.687	65.903	0.98988	0.30909
Fgf12_9	Fgf12	87.371	89.819	0.03942	0.98962	128.26	126.03	-0.025046	0.99985	129.83	98.355	-0.39704	0.99978	134.26	111.44	-0.26658	0.96453	171.31	183.02	0.094808	0.97607	175.36	215.58	0.29637	0.37281	175.8	274.35	0.63914	0.0089805	180.84	268.38	0.56697	0.032458	155.18	161.91	0.060879	0.91817	138.13	166.02	0.26361	0.99998	176.73	209.45	0.24383	0.87944	160.17	198.33	0.30662	0.6905
Fgf13_1	Fgf13	100.74	117.46	0.2194	0.91114	147.89	171.93	0.21599	0.99985	149.7	167.51	0.16113	0.99978	154.81	179.04	0.20859	0.96453	197.53	206.26	0.062034	0.9843	239.23	230.58	-0.052909	0.90949	299.42	320.08	0.095971	0.78761	290.55	296.15	0.027419	0.95054	202.92	182.47	-0.1525	0.73676	159.27	177.57	0.15598	0.99998	203.78	244.36	0.26085	0.84911	184.68	218.85	0.24368	0.75744
Fgf13_10	Fgf13	16.048	13.818	-0.2022	0.9618	23.557	11.67	-0.95478	0.99985	23.847	6.9156	-1.6503	0.99978	24.659	5.9433	-1.8858	0.68066	31.466	13.944	-1.1193	0.79132	16.237	26.244	0.66045	0.47779	12.361	27.288	1.0821	0.14575	9.6449	21.033	1.0495	0.21654	23.873	12.336	-0.89929	0.51282	25.37	20.211	-0.3141	0.99998	32.46	20.832	-0.61596	0.8792	29.418	15.543	-0.8787	0.69761
Fgf13_2	Fgf13	54.384	18.424	-1.5116	0.45546	79.834	49.791	-0.67039	0.99985	80.813	40.725	-0.97142	0.99978	83.568	37.889	-1.1208	0.69349	106.63	53.452	-0.98306	0.63668	69.278	59.987	-0.20457	0.79659	72.794	61.213	-0.24627	0.73708	61.486	63.1	0.036774	0.9666	31.831	47.288	0.55658	0.44085	85.977	46.197	-0.88195	0.99998	110	46.732	-1.2176	0.46665	99.696	46.63	-1.0801	0.36347
Fgf13_3	Fgf13	36.553	12.667	-1.4583	0.5871	53.659	37.343	-0.51149	0.99985	54.317	41.494	-0.38049	0.99978	56.169	40.86	-0.44964	0.95771	71.672	15.687	-2.1227	0.37291	51.959	58.112	0.1586	0.85024	74.167	74.489	0.006155	0.99437	66.309	64.782	-0.033097	0.96995	21.884	13.878	-0.62117	0.66862	57.788	44.753	-0.36165	0.99998	73.936	56.867	-0.37292	0.90686	67.008	47.873	-0.47667	0.775
Fgf13_4	Fgf13	77.564	47.212	-0.70446	0.70849	113.86	103.47	-0.13678	0.99985	115.26	79.913	-0.52289	0.99978	119.19	64.634	-0.87277	0.70469	152.08	130.73	-0.21678	0.94308	143.97	99.354	-0.53065	0.24666	142.84	125.38	-0.18674	0.72222	104.89	124.52	0.24533	0.62483	81.567	115.65	0.49853	0.24288	122.62	76.513	-0.67344	0.99998	156.89	95.717	-0.70708	0.62891	142.19	92.016	-0.62237	0.52216
Fgf13_5	Fgf13	45.468	58.728	0.36215	0.88916	66.746	115.92	0.7873	0.79449	67.565	99.892	0.55726	0.99978	69.868	100.29	0.51533	0.86891	89.152	128.98	0.52789	0.75548	161.29	119.97	-0.42386	0.32868	178.55	192.49	0.10787	0.81423	162.76	205.28	0.33307	0.34626	101.46	114.11	0.16789	0.77645	71.882	92.393	0.35774	0.99998	91.97	146.95	0.67031	0.51507	83.352	151.7	0.85623	0.13434
Fgf13_6	Fgf13	41.011	58.728	0.50764	0.80436	60.202	45.123	-0.40811	0.99985	60.941	60.704	-0.0055494	0.99978	63.019	72.063	0.19065	0.98776	80.412	95.285	0.24207	0.94684	62.783	91.855	0.54181	0.24942	108.5	92.926	-0.22138	0.71141	116.94	90.022	-0.37382	0.5035	101.46	84.295	-0.26455	0.67647	64.835	70.739	0.12389	0.99998	82.953	70.943	-0.22273	0.94632	75.18	66.525	-0.17399	0.9211
Fgf13_7	Fgf13	123.03	73.697	-0.73159	0.54852	180.61	94.135	-0.93277	0.71819	182.82	109.11	-0.73934	0.98176	189.06	101.78	-0.88687	0.49839	241.24	79.017	-1.598	0.091113	130.98	193.08	0.55637	0.059487	195.03	146.03	-0.41501	0.30855	165.17	111.06	-0.56844	0.21083	127.32	69.903	-0.85587	0.082662	194.51	148.7	-0.38518	0.99998	248.86	111.48	-1.1514	0.17541	225.54	82.068	-1.4474	0.038097
Fgf13_8	Fgf13	74.889	87.516	0.22204	0.92729	109.93	153.26	0.47567	0.99985	111.28	129.86	0.22086	0.99978	115.08	157.5	0.44938	0.83657	146.84	180.11	0.29285	0.88663	213.25	229.64	0.10636	0.79805	232.12	223.47	-0.054552	0.9079	255.59	249.03	-0.037348	0.93697	151.2	159.34	0.07517	0.89644	118.39	176.85	0.57489	0.99998	151.48	170.6	0.17044	0.93539	137.29	184.03	0.42012	0.55461
Fgf13_9	Fgf13	29.421	39.152	0.40041	0.90623	43.189	43.567	0.012295	0.99985	43.719	21.515	-0.98998	0.99978	45.209	58.69	0.36933	0.96641	57.687	38.927	-0.55566	0.89462	60.618	71.235	0.22933	0.74002	38.457	89.239	1.1935	0.0014265	95.244	102.64	0.10685	0.86782	67.641	34.438	-0.95379	0.20173	46.512	54.858	0.23348	0.99998	59.51	68.128	0.1921	0.95942	53.934	75.851	0.48437	0.69761
Fgf14_1	Fgf14	46.36	51.818	0.15737	0.96599	68.055	74.686	0.13228	0.99985	68.89	82.987	0.26508	0.99978	71.238	68.348	-0.058904	0.99644	90.9	125.5	0.46096	0.81604	103.92	134.97	0.37405	0.367	148.33	121.69	-0.28354	0.56407	110.92	150.6	0.43782	0.26256	89.525	111.02	0.3074	0.54095	73.292	103.94	0.49832	0.99998	93.773	92.902	-0.013326	0.99692	84.986	111.29	0.38505	0.71372
Fgf14_10	Fgf14	73.998	85.213	0.20105	0.93666	108.63	92.58	-0.22833	0.99985	109.96	138.31	0.32829	0.99978	113.71	116.64	0.036395	0.99766	145.09	147.58	0.024324	0.99488	128.81	149.03	0.20881	0.64886	247.22	132.01	-0.90006	0.011666	189.28	215.38	0.18543	0.64193	147.22	130.55	-0.17207	0.75089	116.99	114.77	-0.02735	0.99998	149.68	100.78	-0.56594	0.73669	135.65	159.16	0.22904	0.81702
Fgf14_2	Fgf14	57.058	65.637	0.19881	0.94767	83.76	84.8	0.017593	0.99985	84.788	94.513	0.15492	0.99978	87.678	80.978	-0.11334	0.99249	111.88	91.218	-0.29164	0.93172	117.99	112.48	-0.068446	0.91802	168.94	136.44	-0.3062	0.49915	131.41	158.17	0.26553	0.53938	113.4	80.697	-0.48571	0.37347	90.205	86.619	-0.057884	0.99998	115.41	104.16	-0.14663	0.96024	104.6	116.89	0.15879	0.90384
Fgf14_3	Fgf14	115.9	115.15	-0.0092589	0.99741	170.14	132.26	-0.36095	0.99985	172.23	146	-0.23688	0.99978	178.1	165.67	-0.10373	0.9891	227.25	211.49	-0.10326	0.97061	184.02	219.33	0.25197	0.46415	260.96	350.32	0.42344	0.07788	268.85	289.42	0.10596	0.77809	198.94	187.09	-0.088147	0.8637	183.23	168.91	-0.11677	0.99998	234.43	267.44	0.18931	0.89955	212.47	213.88	0.0094924	0.99322
Fgf14_4	Fgf14	83.805	108.24	0.36533	0.81481	123.02	197.61	0.67932	0.66213	124.53	207.47	0.73177	0.63434	128.78	174.59	0.43614	0.82773	164.32	213.23	0.37389	0.79661	274.95	233.39	-0.2355	0.48816	370.84	328.93	-0.17251	0.58355	283.32	234.73	-0.27037	0.44572	187.01	188.64	0.012438	0.98468	132.49	179.73	0.43714	0.99998	169.51	251.12	0.56421	0.44206	153.63	173.46	0.17411	0.86361
Fgf14_5	Fgf14	161.37	158.91	-0.022011	0.99174	236.88	233.39	-0.021319	0.99985	239.79	154.45	-0.63135	0.97024	247.96	167.16	-0.56614	0.68832	316.4	267.84	-0.23955	0.88777	324.74	311.18	-0.061332	0.87333	276.07	383.51	0.47277	0.032638	271.26	371.87	0.45366	0.054591	274.54	236.95	-0.21161	0.54329	255.11	239.64	-0.089872	0.99998	326.4	292.78	-0.15632	0.91761	295.82	274.8	-0.10593	0.90169
Fgf14_6	Fgf14	42.794	56.425	0.39094	0.87864	62.82	84.8	0.42697	0.99985	63.591	66.082	0.054601	0.99978	65.758	54.976	-0.25415	0.98103	83.908	95.866	0.19008	0.96134	117.99	133.1	0.17244	0.73617	118.12	112.84	-0.065397	0.92051	89.216	104.32	0.2234	0.69177	97.483	84.809	-0.19874	0.77019	67.654	102.5	0.59219	0.99998	86.56	86.145	-0.0068468	0.99819	78.449	77.094	-0.024807	0.98874
Fgf14_7	Fgf14	81.13	70.243	-0.20516	0.94222	119.1	129.14	0.11593	0.99985	120.56	100.66	-0.25789	0.99978	124.67	155.27	0.31443	0.93018	159.08	168.49	0.082456	0.97987	179.69	186.52	0.053547	0.91807	179.92	219.04	0.28239	0.41543	251.97	191.82	-0.39171	0.2834	121.36	149.06	0.29444	0.49211	128.26	143.64	0.16221	0.99998	164.1	167.22	0.02701	0.99204	148.73	141.75	-0.068791	0.95796
Fgf14_8	Fgf14	97.178	104.79	0.10772	0.967	142.65	147.82	0.050938	0.99985	144.4	185.95	0.3626	0.99978	149.33	153.78	0.042154	0.99675	190.54	169.65	-0.16659	0.95235	205.67	202.46	-0.022603	0.96613	332.38	213.14	-0.6386	0.031671	249.56	225.48	-0.14581	0.72183	181.04	150.09	-0.26888	0.53527	153.63	155.91	0.021137	0.99998	196.56	162.72	-0.27109	0.88262	178.14	166.62	-0.095898	0.93384
Fgf14_9	Fgf14	58.841	61.031	0.051834	0.98797	86.377	103.47	0.25778	0.99985	87.438	85.292	-0.035427	0.99978	90.418	69.091	-0.38324	0.9538	115.37	106.9	-0.10901	0.97875	143.97	101.23	-0.50395	0.2731	152.46	159.3	0.062981	0.9089	112.12	159.01	0.50029	0.17178	105.44	94.575	-0.15534	0.81922	93.024	77.957	-0.25197	0.99998	119.02	121.62	0.030885	0.99223	107.87	117.51	0.1224	0.92867
Fgf16_1	Fgf16	128.38	138.18	0.10535	0.96234	188.46	169.6	-0.15128	0.99985	190.77	179.04	-0.091105	0.99978	197.28	141.9	-0.47253	0.83798	251.72	218.46	-0.20362	0.92518	235.98	225.89	-0.062769	0.89196	320.02	314.18	-0.026479	0.95027	230.27	310.45	0.42941	0.10499	238.73	193.26	-0.30343	0.39942	202.96	173.96	-0.22129	0.99998	259.68	239.86	-0.11411	0.9528	235.35	229.42	-0.03665	0.97289
Fgf16_10	Fgf16	60.625	64.485	0.087662	0.97968	88.995	106.58	0.25754	0.99985	90.087	106.81	0.24314	0.99978	93.158	117.38	0.33028	0.94268	118.87	140.6	0.24038	0.9307	148.3	112.48	-0.39581	0.39089	190.91	94.402	-1.0084	0.016336	190.49	137.98	-0.46239	0.27283	111.41	124.39	0.15763	0.78227	95.843	86.619	-0.14442	0.99998	122.63	72.069	-0.75865	0.66839	111.14	101.96	-0.12311	0.93342
Fgf16_2	Fgf16	89.154	109.39	0.29221	0.87082	130.87	135.37	0.048341	0.99985	132.48	127.55	-0.054259	0.99978	137	159.73	0.21998	0.96453	174.81	192.89	0.14126	0.95844	188.35	160.28	-0.2315	0.5902	228	258.87	0.18245	0.60296	259.21	273.43	0.076785	0.85121	189	170.65	-0.14654	0.75927	140.95	123.43	-0.18999	0.99998	180.33	197.63	0.13142	0.94983	163.44	202.06	0.3044	0.68958
Fgf16_3	Fgf16	115.9	112.85	-0.038152	0.98797	170.14	173.49	0.027986	0.99985	172.23	149.07	-0.20702	0.99978	178.1	155.27	-0.1967	0.97353	227.25	189.99	-0.25714	0.90408	241.39	291.5	0.2711	0.33771	266.45	381.29	0.5154	0.017149	251.97	319.71	0.34226	0.21555	194.97	168.08	-0.21293	0.62319	183.23	224.49	0.29153	0.99998	234.43	291.09	0.31111	0.76888	212.47	236.26	0.15245	0.86014
Fgf16_4	Fgf16	181.87	154.3	-0.23575	0.88051	266.98	248.95	-0.10049	0.99985	270.26	295.83	0.12997	0.99978	279.47	274.14	-0.027719	0.99697	356.61	343.95	-0.051978	0.98261	346.39	411.47	0.24775	0.28966	528.79	540.6	0.031809	0.92071	444.87	537.61	0.27261	0.21523	266.59	304.29	0.19015	0.53383	287.53	316.88	0.13976	0.99998	367.88	412.71	0.16547	0.88828	333.41	397.29	0.25219	0.62469
Fgf16_5	Fgf16	135.51	140.49	0.051608	0.98223	198.93	230.28	0.21016	0.99985	201.37	212.85	0.079571	0.99978	208.24	190.19	-0.13014	0.98422	265.71	281.79	0.08445	0.97284	320.41	242.76	-0.39896	0.16367	380.45	320.08	-0.24856	0.39745	308.64	279.32	-0.1435	0.69876	242.71	249.29	0.038405	0.93818	214.24	186.95	-0.19557	0.99998	274.11	244.36	-0.16509	0.92191	248.42	206.41	-0.26607	0.73909
Fgf16_6	Fgf16	138.19	163.52	0.24119	0.86957	202.86	184.38	-0.13706	0.99985	205.35	226.68	0.14193	0.99978	212.35	223.62	0.074284	0.99163	270.95	299.22	0.14265	0.94396	256.55	362.73	0.49806	0.01462	405.17	353.27	-0.19725	0.50055	362.89	425.71	0.22976	0.37693	282.5	264.71	-0.093519	0.81975	218.47	279.34	0.3532	0.99998	279.52	269.7	-0.051407	0.97927	253.32	314.6	0.3114	0.57504
Fgf16_7	Fgf16	116.79	90.97	-0.357	0.84707	171.45	162.6	-0.075991	0.99985	173.55	141.39	-0.29384	0.99978	179.47	170.87	-0.070401	0.99343	229	209.74	-0.12615	0.96201	226.24	184.65	-0.29162	0.42869	252.72	259.6	0.038633	0.93235	277.29	259.97	-0.092711	0.8221	157.17	185.55	0.23814	0.54373	184.64	142.2	-0.37448	0.99998	236.24	198.19	-0.25218	0.87845	214.1	192.11	-0.15555	0.87317
Fgf16_8	Fgf16	88.262	143.94	0.69933	0.31049	129.57	129.92	0.0039346	0.99985	131.16	142.92	0.12304	0.99978	135.63	178.3	0.39213	0.86494	173.06	228.33	0.39787	0.75627	180.77	188.4	0.05928	0.90794	255.47	311.97	0.28725	0.3104	289.35	249.03	-0.21566	0.55169	248.68	202	-0.29861	0.39629	139.54	145.09	0.055873	0.99998	178.53	238.17	0.41379	0.68284	161.8	184.03	0.18467	0.8481
Fgf16_9	Fgf16	60.625	90.97	0.57766	0.64339	88.995	148.59	0.73314	0.7397	90.087	170.58	0.9136	0.46953	93.158	159.73	0.77146	0.41628	118.87	236.47	0.98627	0.078013	206.75	189.33	-0.12632	0.77833	304.91	266.24	-0.19496	0.57181	259.21	268.38	0.050001	0.90975	157.17	209.2	0.41029	0.18649	95.843	145.81	0.60021	0.99998	122.63	203.26	0.7244	0.31439	111.14	198.33	0.82992	0.085735
Fgf17_1	Fgf17	140.86	154.3	0.13059	0.94742	206.78	204.61	-0.015171	0.99985	209.32	225.91	0.10953	0.99978	216.46	207.27	-0.062236	0.99354	276.2	309.68	0.16449	0.92979	284.69	317.74	0.15795	0.61276	403.8	452.09	0.1626	0.53715	336.37	419.82	0.3189	0.18756	266.59	273.96	0.039215	0.93209	222.69	244.7	0.13535	0.99998	284.93	345.14	0.27573	0.7831	258.23	310.24	0.26382	0.66127
Fgf17_10	Fgf17	5.3492	13.818	1.2227	0.73281	7.8525	42.789	2.3064	0.11057	7.9489	4.6104	-0.6736	0.99978	8.2198	9.6579	0.20912	0.99474	10.489	7.5531	-0.42568	0.91682	59.536	17.809	-1.6864	0.057558	8.2408	20.65	1.2283	0.13218	15.673	25.24	0.65425	0.47047	23.873	6.6819	-1.6951	0.27082	8.4568	13.715	0.63783	0.99998	10.82	15.765	0.50424	0.96858	9.8061	18.652	0.86282	0.76783
Fgf17_2	Fgf17	108.77	109.39	0.0082156	0.99767	159.67	186.72	0.22447	0.99985	161.63	147.53	-0.13079	0.99978	167.14	170.13	0.025445	0.99787	213.27	238.21	0.15888	0.94445	259.79	267.13	0.04003	0.92813	263.71	277.3	0.072273	0.85781	276.09	242.3	-0.18758	0.62093	189	210.74	0.1563	0.70358	171.95	205.72	0.25728	0.99998	220.01	211.7	-0.055244	0.98002	199.39	179.06	-0.15436	0.87927
Fgf17_3	Fgf17	54.384	66.788	0.29157	0.91072	79.834	80.91	0.019082	0.99985	80.813	91.439	0.17617	0.99978	83.568	102.52	0.29176	0.96049	106.63	100.51	-0.084448	0.9846	112.58	201.52	0.83439	0.00071763	163.44	131.28	-0.31402	0.49531	166.38	172.47	0.051622	0.92429	115.39	88.921	-0.37221	0.5032	85.977	155.19	0.84461	0.75182	110	100.22	-0.13309	0.96464	99.696	127.45	0.35126	0.72269
Fgf17_4	Fgf17	81.13	138.18	0.761	0.25617	119.1	161.82	0.43909	0.99985	120.56	153.68	0.34764	0.99978	124.67	137.44	0.13965	0.98642	159.08	169.65	0.092313	0.97762	225.15	154.65	-0.53896	0.12129	274.69	231.58	-0.24535	0.48811	223.04	184.25	-0.27427	0.49816	238.73	150.09	-0.66606	0.04084	128.26	119.1	-0.10604	0.99998	164.1	176.79	0.10685	0.96267	148.73	136.16	-0.12648	0.91971
Fgf17_5	Fgf17	105.2	93.273	-0.17188	0.94522	154.43	135.37	-0.18878	0.99985	156.33	136.01	-0.19953	0.99978	161.66	152.3	-0.085489	0.99249	206.27	170.82	-0.27068	0.9044	188.35	192.15	0.02864	0.95783	243.1	245.59	0.014627	0.97619	247.15	250.72	0.020576	0.96567	161.15	151.11	-0.09213	0.87085	166.32	147.97	-0.16752	0.99998	212.79	187.49	-0.18171	0.92483	192.85	185.28	-0.05753	0.96032
Fgf17_6	Fgf17	76.672	64.485	-0.24623	0.9316	112.55	112.81	0.0032328	0.99985	113.93	91.439	-0.31422	0.99978	117.82	92.865	-0.34009	0.9516	150.34	133.05	-0.17498	0.95691	156.96	157.47	0.0046328	0.99416	163.44	221.25	0.43462	0.15989	150.7	211.17	0.484	0.12598	111.41	117.7	0.078619	0.90846	121.21	121.27	0.00061825	0.99998	155.09	168.91	0.12245	0.95765	140.55	156.05	0.14991	0.89269
Fgf17_7	Fgf17	115.9	145.09	0.3216	0.8091	170.14	237.28	0.47753	0.93648	172.23	222.84	0.36979	0.99978	178.1	274.14	0.61941	0.37467	227.25	288.76	0.34423	0.76901	330.15	296.19	-0.15613	0.63365	398.31	455.78	0.19401	0.43994	444.87	360.09	-0.30428	0.2662	250.67	255.46	0.027172	0.95691	183.23	228.1	0.31444	0.99998	234.43	347.96	0.56774	0.29923	212.47	266.1	0.32338	0.5995
Fgf17_8	Fgf17	102.53	107.09	0.062247	0.98111	150.51	138.48	-0.11931	0.99985	152.35	155.22	0.026688	0.99978	157.55	147.84	-0.091139	0.99163	201.03	206.84	0.040888	0.98999	192.68	166.84	-0.20659	0.63261	277.44	333.36	0.26401	0.34299	239.92	245.67	0.03403	0.94295	185.02	182.98	-0.015882	0.97993	162.09	128.48	-0.33287	0.99998	207.38	254.49	0.29406	0.81154	187.95	181.55	-0.049756	0.96645
Fgf17_9	Fgf17	107.88	104.79	-0.041506	0.98797	158.36	164.15	0.051534	0.99985	160.3	172.12	0.10202	0.99978	165.77	176.81	0.092543	0.99038	211.52	272.49	0.36391	0.75722	228.4	262.44	0.19962	0.5432	307.66	363.59	0.24028	0.37525	286.94	310.45	0.11325	0.7524	181.04	241.06	0.41113	0.14505	170.54	202.11	0.24368	0.99998	218.2	277.58	0.34582	0.73485	197.76	229.42	0.21325	0.79019
Fgf18_1	Fgf18	114.12	104.79	-0.12192	0.96188	167.52	133.03	-0.33031	0.99985	169.58	114.49	-0.56263	0.99978	175.36	124.07	-0.49579	0.84534	223.75	160.36	-0.47809	0.75289	185.1	142.47	-0.37535	0.35376	204.65	261.82	0.35389	0.23218	201.34	207.81	0.045412	0.92807	181.04	141.86	-0.34963	0.40636	180.41	109.72	-0.71239	0.99998	230.83	199.88	-0.20671	0.90686	209.2	153.57	-0.44351	0.57543
Fgf18_10	Fgf18	76.672	71.394	-0.10152	0.97391	112.55	109.7	-0.036765	0.99985	113.93	115.26	0.01655	0.99978	117.82	109.21	-0.10851	0.9911	150.34	195.8	0.37897	0.80783	152.63	161.22	0.078467	0.8836	206.02	217.57	0.078296	0.86267	177.23	170.79	-0.053061	0.92311	123.35	173.22	0.48652	0.14177	121.21	124.15	0.034291	0.99998	155.09	166.1	0.098342	0.96705	140.55	126.21	-0.15413	0.90253
Fgf18_2	Fgf18	102.53	67.94	-0.5866	0.71526	150.51	148.59	-0.018322	0.99985	152.35	122.18	-0.31614	0.99978	157.55	117.38	-0.42147	0.90138	201.03	172.56	-0.21915	0.93003	206.75	179.96	-0.19918	0.63261	218.38	294.27	0.42858	0.10507	190.49	197.71	0.053432	0.91609	117.38	152.66	0.37631	0.33727	162.09	138.59	-0.22446	0.99998	207.38	224.65	0.11487	0.95365	187.95	146.11	-0.36115	0.68598
Fgf18_3	Fgf18	73.106	120.91	0.71815	0.36027	107.32	112.81	0.071326	0.99985	108.63	106.04	-0.034565	0.99978	112.34	98.808	-0.1834	0.98328	143.34	220.78	0.61964	0.45968	156.96	166.84	0.087537	0.86472	189.54	209.45	0.14342	0.72878	160.35	222.11	0.46759	0.1323	208.89	195.32	-0.096455	0.84315	115.58	128.48	0.15151	0.99998	147.87	159.9	0.11211	0.96267	134.02	164.14	0.29052	0.74715
Fgf18_4	Fgf18	121.25	134.73	0.15089	0.94082	177.99	201.5	0.17802	0.99985	180.17	189.79	0.074641	0.99978	186.32	237.73	0.34993	0.85561	237.74	284.11	0.25609	0.86617	280.36	270.88	-0.049449	0.90831	339.25	444.72	0.38955	0.069164	385.8	371.03	-0.056174	0.87906	232.77	251.34	0.11033	0.78454	191.69	208.61	0.12143	0.99998	245.25	339.51	0.46757	0.47555	222.27	274.18	0.30159	0.62738
Fgf18_5	Fgf18	148.89	138.18	-0.1069	0.9618	218.56	194.49	-0.16749	0.99985	221.24	218.23	-0.019727	0.99978	228.78	219.16	-0.061728	0.99354	291.93	312.58	0.098278	0.96442	270.62	317.74	0.23082	0.40956	390.07	377.61	-0.046712	0.89907	355.66	391.22	0.13712	0.65691	238.73	276.53	0.21121	0.50618	235.38	244.7	0.055775	0.99998	301.16	288.28	-0.062842	0.9734	272.94	289.1	0.082728	0.92434
Fgf18_6	Fgf18	135.51	156.61	0.20728	0.89981	198.93	202.27	0.023938	0.99985	201.37	172.12	-0.22522	0.99978	208.24	233.28	0.16308	0.97179	265.71	281.79	0.08445	0.97284	281.44	269.94	-0.059971	0.88648	307.66	359.91	0.22562	0.41514	378.56	302.88	-0.32085	0.28038	270.57	249.29	-0.11771	0.76885	214.24	207.88	-0.043227	0.99998	274.11	274.76	0.0034458	0.99904	248.42	223.82	-0.1498	0.86733
Fgf18_7	Fgf18	90.937	92.122	0.018474	0.99508	133.49	166.49	0.31653	0.99985	135.13	148.3	0.13323	0.99978	139.74	123.32	-0.17889	0.98103	178.3	152.22	-0.22678	0.93242	231.65	198.71	-0.22026	0.56303	265.08	240.43	-0.14026	0.71831	200.13	274.27	0.45272	0.10542	159.16	134.67	-0.23941	0.6189	143.76	153.03	0.089463	0.99998	183.94	183.55	-0.0030322	0.9992	166.7	202.68	0.28041	0.72237
Fgf18_8	Fgf18	84.696	66.788	-0.3382	0.8893	124.33	115.14	-0.10987	0.99985	125.86	78.377	-0.67642	0.99978	130.15	95.836	-0.43757	0.91382	166.07	121.43	-0.44848	0.82969	160.21	191.21	0.25377	0.4968	140.09	158.57	0.17749	0.69944	155.52	239.78	0.62132	0.023424	115.39	107.42	-0.10225	0.87975	133.9	147.25	0.13617	0.99998	171.32	121.05	-0.49754	0.75346	155.26	177.19	0.18946	0.84641
Fgf18_9	Fgf18	71.323	90.97	0.34671	0.85285	104.7	74.686	-0.48187	0.99985	105.98	104.5	-0.020133	0.99978	109.6	135.21	0.30052	0.94653	139.85	167.33	0.25716	0.91311	103.92	153.72	0.56038	0.099468	186.79	230.84	0.304	0.35748	219.42	227.16	0.049769	0.91687	157.17	148.03	-0.085836	0.88309	112.76	118.38	0.069592	0.99998	144.27	176.23	0.28694	0.86437	130.75	167.87	0.3581	0.65975
Fgf19_1	Fgf19	169.39	194.61	0.1991	0.88937	248.66	274.63	0.14274	0.99985	251.71	247.42	-0.024699	0.99978	260.29	232.53	-0.16205	0.97276	332.14	276.56	-0.26332	0.86343	382.11	343.99	-0.15122	0.61666	442.26	354.74	-0.31731	0.22617	377.36	387.01	0.036347	0.92395	336.22	244.66	-0.457	0.091429	267.8	264.91	-0.01559	0.99998	342.63	270.82	-0.3382	0.74973	310.53	286	-0.11833	0.88429
Fgf19_10	Fgf19	39.228	47.212	0.26121	0.94063	57.585	84.022	0.5373	0.99985	58.292	81.45	0.47569	0.99978	60.279	106.98	0.81731	0.55473	76.916	108.65	0.49289	0.81783	116.91	140.59	0.26412	0.55407	145.59	202.08	0.47027	0.14032	173.61	165.74	-0.06651	0.9024	81.567	96.117	0.23415	0.69637	62.016	108.27	0.79414	0.99998	79.346	154.27	0.9505	0.20023	71.912	122.48	0.76007	0.28487
Fgf19_2	Fgf19	131.06	122.06	-0.10177	0.96599	192.39	234.95	0.287	0.99985	194.75	300.44	0.6229	0.60993	201.39	228.08	0.17872	0.96691	256.97	317.81	0.3055	0.79839	326.91	350.55	0.10045	0.75797	537.03	353.27	-0.60284	0.0071926	370.12	321.39	-0.20311	0.52454	210.88	281.16	0.41323	0.10533	207.19	269.96	0.38018	0.99998	265.09	269.7	0.024765	0.99075	240.25	237.5	-0.016534	0.98793
Fgf19_3	Fgf19	59.733	101.33	0.75273	0.39262	87.686	118.25	0.42724	0.99985	88.762	116.03	0.38267	0.99978	91.788	125.55	0.44773	0.87718	117.12	127.82	0.12509	0.97284	164.54	145.28	-0.17839	0.71337	207.39	153.4	-0.43262	0.27049	203.75	150.6	-0.43361	0.28739	175.07	113.08	-0.62613	0.12058	94.434	111.88	0.24225	0.99998	120.82	117.11	-0.044626	0.98842	109.5	111.29	0.023157	0.98835
Fgf19_4	Fgf19	71.323	115.15	0.68349	0.4219	104.7	123.7	0.23847	0.99985	105.98	129.86	0.29061	0.99978	109.6	164.18	0.57876	0.67738	139.85	200.45	0.51627	0.64602	172.11	194.96	0.17883	0.65902	232.12	344.42	0.56729	0.010808	266.44	263.34	-0.016849	0.97187	198.94	177.33	-0.16507	0.71461	112.76	150.14	0.40992	0.99998	144.27	262.94	0.86151	0.10179	130.75	194.6	0.57013	0.33158
Fgf19_5	Fgf19	82.021	142.79	0.79239	0.21198	120.4	150.15	0.31616	0.99985	121.88	175.96	0.52617	0.99978	126.04	179.79	0.50903	0.73588	160.82	313.16	0.95708	0.042055	208.92	283.06	0.4364	0.082046	314.52	411.53	0.38675	0.085079	291.76	487.97	0.74003	1.789e-05	246.69	277.04	0.16676	0.62159	129.67	217.99	0.74493	0.69737	165.91	314.18	0.91712	0.043607	150.36	360.6	1.2564	2.324e-05
Fgf19_6	Fgf19	110.55	150.85	0.44494	0.64914	162.28	174.27	0.10217	0.99985	164.28	228.98	0.47664	0.99978	169.88	277.11	0.70269	0.25321	216.76	272.49	0.32874	0.7999	242.47	208.08	-0.21971	0.55407	409.29	385.72	-0.085373	0.7964	449.7	339.9	-0.40282	0.12911	260.62	241.06	-0.11207	0.7863	174.77	160.24	-0.12447	0.99998	223.61	294.47	0.39557	0.64798	202.66	251.18	0.30829	0.63769
Fgf19_7	Fgf19	73.106	81.758	0.15931	0.95463	107.32	114.36	0.090917	0.99985	108.63	115.26	0.084651	0.99978	112.34	121.1	0.10738	0.991	143.34	120.27	-0.2513	0.93345	159.12	186.52	0.22788	0.55991	206.02	202.08	-0.027737	0.95758	196.52	223.79	0.18663	0.63204	141.25	106.4	-0.40548	0.40149	115.58	143.64	0.31122	0.99998	147.87	154.27	0.060727	0.98128	134.02	165.38	0.30134	0.73275
Fgf19_8	Fgf19	108.77	90.97	-0.25521	0.90816	159.67	184.38	0.20642	0.99985	161.63	146	-0.14579	0.99978	167.14	196.13	0.22952	0.95404	213.27	212.07	-0.0081013	0.99692	256.55	225.89	-0.18284	0.62227	260.96	339.26	0.37728	0.13438	318.28	296.99	-0.099575	0.79227	157.17	187.61	0.25395	0.50618	171.95	173.96	0.016627	0.99998	220.01	259	0.23442	0.86649	199.39	219.47	0.13777	0.88131
Fgf19_9	Fgf19	112.33	97.879	-0.19684	0.93326	164.9	192.16	0.21947	0.99985	166.93	165.21	-0.014857	0.99978	172.62	140.41	-0.296	0.945	220.26	170.82	-0.36488	0.8408	267.37	205.27	-0.3797	0.23833	295.3	244.85	-0.26924	0.42282	227.86	196.03	-0.21606	0.60034	169.1	151.11	-0.16125	0.74842	177.59	158.08	-0.16693	0.99998	227.22	186.93	-0.28023	0.86384	205.93	144.86	-0.50452	0.51528
Fgf2_1	Fgf2	142.65	128.97	-0.14434	0.94631	209.4	205.39	-0.027783	0.99985	211.97	192.1	-0.1413	0.99978	219.19	179.04	-0.29044	0.93204	279.69	305.61	0.1274	0.95066	285.77	287.75	0.0099201	0.98251	343.37	368.76	0.10263	0.75231	290.55	334.01	0.20043	0.51476	222.82	270.36	0.27789	0.35174	225.51	221.6	-0.02515	0.99998	288.53	281.52	-0.035371	0.9857	261.5	246.83	-0.082966	0.93054
Fgf2_10	Fgf2	90.045	147.39	0.70478	0.2946	132.18	171.16	0.3703	0.99985	133.81	150.61	0.16944	0.99978	138.37	204.3	0.55886	0.61621	176.56	202.77	0.19867	0.93172	238.14	239.95	0.010849	0.98251	269.2	324.51	0.26865	0.33966	331.54	360.09	0.11881	0.71755	254.65	179.38	-0.50309	0.11789	142.36	184.79	0.37405	0.99998	182.14	247.74	0.44171	0.63234	165.07	266.1	0.68559	0.10907
Fgf2_2	Fgf2	148	187.7	0.34081	0.73859	217.25	256.73	0.23988	0.99985	219.92	234.36	0.091364	0.99978	227.41	298.65	0.39163	0.74434	290.18	317.81	0.13077	0.94729	357.21	385.23	0.10863	0.72037	418.91	554.61	0.404	0.03074	484.66	430.76	-0.16971	0.549	324.28	281.16	-0.20519	0.5141	233.97	296.67	0.34123	0.99998	299.35	423.41	0.49879	0.3267	271.3	318.33	0.22982	0.71308
Fgf2_3	Fgf2	113.23	115.15	0.024133	0.99266	166.21	171.93	0.048548	0.99985	168.25	192.87	0.19591	0.99978	173.99	167.9	-0.051077	0.99529	222.01	226.01	0.025672	0.99366	239.23	220.26	-0.11861	0.77526	344.74	278.78	-0.3054	0.31452	272.47	293.62	0.10749	0.7731	198.94	199.94	0.0071913	0.99141	179	169.63	-0.077154	0.99998	229.02	212.83	-0.10532	0.95928	207.56	216.98	0.063738	0.95141
Fgf2_4	Fgf2	116.79	172.73	0.5606	0.42308	171.45	193.72	0.17523	0.99985	173.55	252.03	0.53569	0.8979	179.47	258.53	0.5242	0.56885	229	248.67	0.11839	0.96073	269.53	331.8	0.29886	0.23915	450.5	398.99	-0.17474	0.53398	419.55	404.68	-0.051954	0.8845	298.42	219.99	-0.43818	0.13698	184.64	255.52	0.4666	0.99998	236.24	304.6	0.36534	0.68474	214.1	299.05	0.4802	0.30328
Fgf2_5	Fgf2	106.98	168.12	0.64724	0.31099	157.05	197.61	0.32954	0.99985	158.98	244.35	0.61698	0.75186	164.4	222.87	0.43677	0.76567	209.77	295.15	0.49066	0.54006	274.95	291.5	0.084043	0.82365	436.76	370.97	-0.23497	0.3907	361.69	446.75	0.30396	0.19971	290.46	261.11	-0.15313	0.67274	169.14	224.49	0.40636	0.99998	216.4	283.21	0.38661	0.67301	196.12	330.14	0.74834	0.037734
Fgf2_6	Fgf2	60.625	61.031	0.0094745	0.99795	88.995	75.464	-0.23506	0.99985	90.087	81.45	-0.14372	0.99978	93.158	96.579	0.051492	0.99685	118.87	121.43	0.030488	0.99472	105	96.542	-0.11997	0.85687	145.59	170.37	0.22531	0.59327	156.73	110.21	-0.50412	0.28074	105.44	107.42	0.026646	0.97324	95.843	74.348	-0.36209	0.99998	122.63	130.06	0.084267	0.97579	111.14	81.447	-0.44372	0.71795
Fgf2_7	Fgf2	101.64	150.85	0.56511	0.47384	149.2	194.49	0.38027	0.99985	151.03	205.16	0.43944	0.99978	156.18	206.53	0.40094	0.82868	199.28	271.91	0.44639	0.64335	270.62	310.25	0.19648	0.50976	366.72	429.23	0.22652	0.36526	335.16	376.07	0.16569	0.58269	260.62	240.55	-0.11514	0.77999	160.68	238.92	0.56944	0.99474	205.58	327.69	0.67003	0.19065	186.32	277.91	0.57434	0.2013
Fgf2_8	Fgf2	164.04	218.79	0.41328	0.57812	240.81	248.95	0.047788	0.99985	243.77	233.59	-0.061237	0.99978	252.07	260.76	0.048705	0.9941	321.65	396.83	0.30218	0.75727	346.39	350.55	0.017171	0.96672	417.53	518.47	0.3117	0.134	423.17	477.87	0.175	0.5035	378	351.06	-0.10636	0.74842	259.34	269.96	0.057685	0.99998	331.81	395.82	0.25377	0.78826	300.72	353.14	0.23112	0.68958
Fgf2_9	Fgf2	82.021	72.546	-0.17484	0.95272	120.4	95.691	-0.32836	0.99985	121.88	120.64	-0.01468	0.99978	126.04	164.93	0.3853	0.88209	160.82	118.52	-0.43711	0.84016	133.14	148.09	0.15243	0.75759	215.63	162.99	-0.40166	0.29768	267.65	232.21	-0.2041	0.59249	125.34	104.85	-0.25517	0.64515	129.67	114.05	-0.1837	0.99998	165.91	124.43	-0.41213	0.81657	150.36	171.6	0.18942	0.84986
Fgf20_1	Fgf20	108.77	76	-0.51152	0.75486	159.67	146.26	-0.12571	0.99985	161.63	133.7	-0.2718	0.99978	167.14	137.44	-0.28037	0.9516	213.27	156.29	-0.44598	0.78786	203.5	189.33	-0.1036	0.8241	238.98	255.92	0.098364	0.80555	223.04	231.37	0.052645	0.91151	131.3	138.26	0.073976	0.90651	171.95	145.81	-0.23646	0.99998	220.01	195.38	-0.17047	0.9299	199.39	170.98	-0.22061	0.81757
Fgf20_10	Fgf20	65.974	58.728	-0.1652	0.96088	96.847	94.135	-0.040548	0.99985	98.036	98.355	0.00464	0.99978	101.38	90.636	-0.15992	0.98778	129.36	117.94	-0.1322	0.97203	130.98	105.91	-0.30385	0.55497	175.8	131.28	-0.41859	0.33229	147.09	118.63	-0.30788	0.53947	101.46	104.34	0.039979	0.95931	104.3	81.566	-0.35089	0.99998	133.45	100.22	-0.40952	0.84613	120.94	87.664	-0.45978	0.68919
Fgf20_2	Fgf20	147.1	116.3	-0.33636	0.82989	215.94	248.95	0.20434	0.99985	218.59	217.46	-0.007489	0.99978	226.04	231.79	0.036052	0.9962	288.43	239.95	-0.26447	0.87788	346.39	297.12	-0.22065	0.45758	388.69	323.03	-0.26621	0.35491	376.15	317.18	-0.2453	0.42515	200.93	212.28	0.078862	0.87013	232.56	228.82	-0.023311	0.99998	297.55	246.61	-0.26989	0.84009	269.67	234.39	-0.20146	0.80277
Fgf20_3	Fgf20	113.23	112.85	-0.0047601	0.99802	166.21	129.92	-0.35296	0.99985	168.25	138.31	-0.28085	0.99978	173.99	168.64	-0.044746	0.99593	222.01	228.33	0.040367	0.98959	180.77	225.89	0.31985	0.31106	247.22	264.03	0.094507	0.81151	273.67	277.64	0.020669	0.96381	194.97	202	0.050877	0.92315	179	173.96	-0.040992	0.99998	229.02	201.57	-0.18337	0.92024	207.56	205.17	-0.016642	0.98864
Fgf20_4	Fgf20	158.69	183.09	0.20512	0.88937	232.96	315.86	0.4376	0.89316	235.82	277.39	0.23335	0.99978	243.85	299.4	0.29494	0.8733	311.16	300.38	-0.050702	0.98444	439.48	375.86	-0.22507	0.37867	495.82	488.23	-0.022209	0.94904	485.86	551.91	0.18353	0.44081	316.32	265.74	-0.25054	0.42129	250.88	289.45	0.20553	0.99998	320.99	372.73	0.21498	0.84539	290.91	407.85	0.48604	0.18729
Fgf20_5	Fgf20	171.18	140.49	-0.28322	0.85075	251.28	219.39	-0.19496	0.99985	254.36	253.57	-0.004482	0.99978	263.03	228.08	-0.2049	0.95771	335.63	274.82	-0.28747	0.84202	305.26	328.05	0.10359	0.75849	453.24	427.02	-0.085794	0.78346	370.12	423.19	0.1928	0.47988	242.71	243.12	0.0024064	0.9968	270.62	252.64	-0.098803	0.99998	346.24	326	-0.086637	0.95812	313.8	312.73	-0.0048923	0.99556
Fgf20_6	Fgf20	65.974	73.697	0.15746	0.95828	96.847	137.7	0.50339	0.99985	98.036	135.24	0.46011	0.99978	101.38	106.24	0.066903	0.99526	129.36	167.33	0.3688	0.84036	191.6	177.15	-0.1125	0.8128	241.73	245.59	0.022767	0.96198	172.4	212.01	0.29682	0.4063	127.32	148.03	0.21581	0.64395	104.3	136.42	0.38413	0.99998	133.45	187.49	0.48748	0.65574	120.94	156.68	0.37077	0.65975
Fgf20_7	Fgf20	36.553	34.546	-0.079258	0.98398	53.659	34.231	-0.6336	0.99985	54.317	63.009	0.21054	0.99978	56.169	46.061	-0.2807	0.97948	71.672	59.843	-0.25629	0.95483	47.629	65.611	0.45395	0.45375	112.62	62.689	-0.83517	0.13323	74.748	58.893	-0.33882	0.63618	59.683	52.941	-0.16991	0.85643	57.788	50.528	-0.19018	0.99998	73.936	47.858	-0.61706	0.82711	67.008	43.521	-0.61123	0.70488
Fgf20_8	Fgf20	137.3	116.3	-0.23752	0.90191	201.55	153.26	-0.39288	0.99985	204.02	168.28	-0.27637	0.99978	210.98	176.07	-0.25957	0.94742	269.21	252.74	-0.090722	0.97219	213.25	236.2	0.14683	0.69848	300.79	297.95	-0.013616	0.97577	285.73	245.67	-0.21713	0.55136	200.93	223.59	0.15339	0.69974	217.06	181.9	-0.25366	0.99998	277.71	227.47	-0.28678	0.83462	251.69	181.55	-0.46912	0.49142
Fgf20_9	Fgf20	75.781	82.909	0.12809	0.96458	111.24	127.59	0.19613	0.99985	112.61	123.71	0.13453	0.99978	116.45	141.15	0.27544	0.95255	148.59	195.8	0.39573	0.79052	177.52	188.4	0.085287	0.85981	221.13	124.64	-0.8221	0.029977	229.07	192.66	-0.2485	0.53846	143.24	173.22	0.27241	0.49457	119.8	145.09	0.27415	0.99998	153.28	95.154	-0.68216	0.65332	138.92	142.38	0.035203	0.97967
Fgf21_1	Fgf21	90.045	74.849	-0.26346	0.91616	132.18	100.36	-0.39394	0.99985	133.81	106.04	-0.33275	0.99978	138.37	119.61	-0.20854	0.9757	176.56	165.59	-0.09201	0.97806	139.64	152.78	0.12887	0.79958	189.54	267.72	0.496	0.064386	194.1	212.01	0.12671	0.7675	129.31	146.49	0.17861	0.72	142.36	117.66	-0.2728	0.99998	182.14	204.38	0.16541	0.9299	165.07	156.68	-0.074826	0.95141
Fgf21_10	Fgf21	135.51	119.76	-0.17693	0.93407	198.93	182.05	-0.12728	0.99985	201.37	199.78	-0.011362	0.99978	208.24	214.7	0.04392	0.99529	265.71	234.73	-0.17816	0.93466	253.3	342.11	0.43217	0.053156	357.1	334.09	-0.095809	0.78412	348.42	365.98	0.070719	0.84307	206.9	207.65	0.0052039	0.9931	214.24	263.46	0.29714	0.99998	274.11	255.06	-0.10352	0.95537	248.42	270.45	0.12211	0.88382
Fgf21_2	Fgf21	192.57	232.61	0.27121	0.78818	282.69	361.76	0.3547	0.99437	286.16	360.38	0.33166	0.99978	295.91	399.69	0.43244	0.54848	377.59	516.51	0.45097	0.36929	503.35	448.97	-0.1646	0.51	644.16	663.76	0.043185	0.87639	648.62	519.1	-0.32081	0.14697	401.87	456.94	0.18485	0.44243	304.44	345.75	0.183	0.99998	389.52	506.74	0.37869	0.48587	353.02	383.61	0.11955	0.8607
Fgf21_3	Fgf21	163.15	125.52	-0.37571	0.78046	239.5	163.38	-0.54904	0.96671	242.44	192.87	-0.32849	0.99978	250.7	205.04	-0.28877	0.92227	319.9	239.95	-0.41336	0.72738	227.32	285.88	0.32938	0.2233	344.74	315.66	-0.12678	0.71067	332.75	330.64	-0.0091407	0.98278	216.85	212.28	-0.030587	0.95569	257.93	220.16	-0.22751	0.99998	330.01	240.98	-0.45198	0.62677	299.09	244.34	-0.2906	0.67139
Fgf21_4	Fgf21	69.54	115.15	0.7195	0.37857	102.08	136.92	0.42008	0.99985	103.34	152.91	0.56087	0.99978	106.86	135.21	0.33671	0.93018	136.35	195.22	0.51459	0.65678	190.51	224.01	0.23256	0.50342	273.32	368.02	0.42783	0.066169	219.42	283.53	0.3683	0.20359	198.94	172.7	-0.20299	0.63806	109.94	172.52	0.64531	0.99998	140.66	280.96	0.99305	0.036378	127.48	209.52	0.71244	0.15111
Fgf21_5	Fgf21	189.9	165.82	-0.19452	0.90546	278.76	268.4	-0.054441	0.99985	282.18	284.31	0.010774	0.99978	291.8	329.85	0.17627	0.95517	372.34	298.64	-0.31729	0.7958	373.45	354.3	-0.075748	0.82553	508.18	519.21	0.030904	0.92517	535.29	320.55	-0.738	0.0016851	286.48	264.19	-0.11642	0.76376	300.22	272.85	-0.13742	0.99998	384.11	396.38	0.045255	0.97748	348.12	236.88	-0.55348	0.2844
Fgf21_6	Fgf21	52.601	50.667	-0.053012	0.98797	77.216	99.581	0.36283	0.99985	78.164	94.513	0.27086	0.99978	80.828	94.35	0.22064	0.97819	103.14	133.63	0.37053	0.86689	138.56	108.73	-0.34693	0.47745	168.94	145.29	-0.21617	0.64557	153.11	161.54	0.07676	0.88632	87.536	118.22	0.42928	0.33225	83.158	83.731	0.0097913	0.99998	106.4	110.92	0.059509	0.98467	96.427	119.37	0.30511	0.78028
Fgf21_7	Fgf21	110.55	120.91	0.12811	0.956	162.28	179.71	0.14631	0.99985	164.28	161.36	-0.025653	0.99978	169.88	150.07	-0.17774	0.97819	216.76	238.21	0.13553	0.95483	250.05	219.33	-0.18833	0.6162	288.43	269.19	-0.099223	0.79999	243.53	203.6	-0.25722	0.50869	208.89	210.74	0.012632	0.98339	174.77	168.91	-0.048976	0.99998	223.61	205.51	-0.12123	0.95287	202.66	150.46	-0.42724	0.60149
Fgf21_8	Fgf21	88.262	52.97	-0.72589	0.66238	129.57	105.03	-0.30034	0.99985	131.16	108.34	-0.27337	0.99978	135.63	135.95	0.0034473	0.99927	173.06	149.32	-0.21157	0.93995	146.13	174.34	0.25301	0.52261	193.66	181.43	-0.093623	0.84787	220.63	189.3	-0.21987	0.59943	91.515	132.1	0.52472	0.17186	139.54	134.26	-0.055224	0.99998	178.53	138.51	-0.36387	0.83587	161.8	139.89	-0.20855	0.85106
Fgf21_9	Fgf21	100.74	181.94	0.84643	0.10124	147.89	188.27	0.34622	0.99985	149.7	195.94	0.38605	0.99978	154.81	219.9	0.50366	0.67428	197.53	277.72	0.48943	0.5667	261.96	312.12	0.25189	0.36255	350.23	437.34	0.31963	0.16026	356.86	375.23	0.07222	0.83753	314.33	245.69	-0.35418	0.22924	159.27	240.37	0.59073	0.95004	203.78	333.88	0.70961	0.14666	184.68	277.29	0.58376	0.19143
Fgf22_1	Fgf22	125.71	125.52	-0.0021771	0.99946	184.53	203.83	0.14275	0.99985	186.8	165.97	-0.16956	0.99978	193.17	204.3	0.080461	0.9911	246.48	244.02	-0.014402	0.99659	283.61	228.7	-0.30922	0.33143	296.67	367.28	0.3071	0.22581	331.54	339.06	0.032223	0.93761	216.85	215.88	-0.0064518	0.99213	198.73	176.12	-0.17332	0.99998	254.27	280.39	0.14057	0.93083	230.44	250.56	0.12022	0.89085
Fgf22_10	Fgf22	151.56	148.55	-0.028799	0.98972	222.49	203.83	-0.12576	0.99985	225.22	264.33	0.23007	0.99978	232.89	205.79	-0.17771	0.97179	297.17	285.27	-0.058765	0.98174	283.61	292.44	0.04408	0.91589	472.47	397.52	-0.24864	0.33933	333.96	361.77	0.11509	0.72652	256.64	252.37	-0.024096	0.96265	239.61	225.21	-0.089035	0.99998	306.57	303.48	-0.014553	0.99456	277.84	267.34	-0.055355	0.95331
Fgf22_2	Fgf22	105.2	74.849	-0.4856	0.77858	154.43	147.82	-0.062755	0.99985	156.33	130.63	-0.25731	0.99978	161.66	141.15	-0.19437	0.9757	206.27	155.71	-0.40345	0.82447	205.67	218.39	0.086178	0.84618	233.49	224.94	-0.053578	0.90968	229.07	237.25	0.05045	0.91421	129.31	137.75	0.0905	0.87973	166.32	168.18	0.016018	0.99998	212.79	171.73	-0.30772	0.85128	192.85	175.33	-0.13671	0.89774
Fgf22_3	Fgf22	134.62	183.09	0.44083	0.5927	197.62	222.5	0.17027	0.99985	200.05	285.84	0.51274	0.87898	206.87	253.33	0.29108	0.89929	263.96	380.56	0.52612	0.36566	309.59	369.3	0.25368	0.30771	510.93	466.11	-0.13219	0.62759	411.12	466.94	0.18327	0.48366	316.32	336.67	0.089651	0.8007	212.83	284.4	0.41652	0.99998	272.3	355.84	0.38478	0.60557	246.79	345.06	0.48192	0.24969
Fgf22_4	Fgf22	82.021	49.515	-0.71676	0.68825	120.4	121.36	0.011363	0.99985	121.88	123.71	0.021322	0.99978	126.04	121.84	-0.048489	0.99651	160.82	138.28	-0.21645	0.94102	168.87	151.84	-0.15235	0.75539	221.13	189.54	-0.2213	0.58556	197.72	143.87	-0.45601	0.27009	85.546	122.33	0.51099	0.21131	129.67	116.94	-0.14794	0.99998	165.91	144.7	-0.19602	0.9299	150.36	106.32	-0.49613	0.61144
Fgf22_5	Fgf22	107.88	133.58	0.30574	0.83737	158.36	188.27	0.24818	0.99985	160.3	165.97	0.049859	0.99978	165.77	176.81	0.092543	0.99038	211.52	227.17	0.10254	0.96922	261.96	249.32	-0.071049	0.86749	296.67	315.66	0.089202	0.80615	286.94	329.8	0.20021	0.51845	230.78	200.97	-0.19858	0.61422	170.54	192	0.17005	0.99998	218.2	240.98	0.14263	0.93636	197.76	243.72	0.30012	0.65726
Fgf22_6	Fgf22	45.468	50.667	0.15299	0.96802	66.746	84.022	0.32769	0.99985	67.565	78.377	0.21124	0.99978	69.868	81.721	0.22311	0.98103	89.152	87.732	-0.022916	0.99572	116.91	70.297	-0.72572	0.16087	140.09	93.664	-0.57577	0.23459	132.62	87.498	-0.59439	0.24503	87.536	77.613	-0.17149	0.81889	71.882	54.137	-0.40256	0.99998	91.97	71.506	-0.35866	0.89951	83.352	64.66	-0.36141	0.81228
Fgf22_7	Fgf22	142.65	124.36	-0.19639	0.92209	209.4	163.38	-0.35614	0.99985	211.97	185.18	-0.19392	0.99978	219.19	160.47	-0.44752	0.83512	279.69	276.56	-0.016207	0.99518	227.32	265.26	0.22176	0.48447	331.01	286.15	-0.20938	0.51986	260.41	313.82	0.26818	0.36576	214.86	244.66	0.18657	0.59775	225.51	204.28	-0.14204	0.99998	288.53	218.46	-0.39977	0.72302	261.5	231.91	-0.17256	0.83936
Fgf22_8	Fgf22	80.238	93.273	0.21469	0.92764	117.79	125.25	0.087957	0.99985	119.23	99.892	-0.25302	0.99978	123.3	137.44	0.15546	0.98371	157.33	122.01	-0.36413	0.88069	174.28	147.16	-0.24253	0.58821	178.55	159.3	-0.1636	0.72925	223.04	143.03	-0.63742	0.09836	161.15	107.94	-0.57377	0.1804	126.85	113.33	-0.16132	0.99998	162.3	121.62	-0.41336	0.819	147.09	105.69	-0.47301	0.63713
Fgf22_9	Fgf22	100.74	128.97	0.35324	0.79778	147.89	160.26	0.11519	0.99985	149.7	137.54	-0.12138	0.99978	154.81	176.07	0.18457	0.97357	197.53	201.61	0.029311	0.99334	222.99	240.89	0.1109	0.78129	245.85	286.15	0.21819	0.49222	285.73	268.38	-0.090035	0.82461	222.82	178.36	-0.3195	0.39278	159.27	185.51	0.21874	0.99998	203.78	218.46	0.099909	0.96065	184.68	198.33	0.10234	0.9222
Fgf23_1	Fgf23	112.33	148.55	0.40001	0.71536	164.9	202.27	0.2931	0.99985	166.93	175.19	0.069345	0.99978	172.62	194.64	0.17233	0.97357	220.26	267.84	0.28103	0.85143	281.44	295.25	0.068855	0.85908	313.15	411.53	0.39305	0.078663	315.87	362.61	0.1985	0.50115	256.64	236.95	-0.11468	0.78308	177.59	227.37	0.35473	0.99998	227.22	314.18	0.46574	0.50925	205.93	267.97	0.37829	0.50553
Fgf23_10	Fgf23	169.39	195.76	0.20757	0.88164	248.66	220.95	-0.16977	0.99985	251.71	209	-0.26709	0.99978	260.29	280.08	0.1053	0.98486	332.14	384.04	0.20891	0.87834	307.42	384.29	0.32105	0.15763	373.58	497.82	0.41323	0.036773	454.52	388.69	-0.22516	0.42201	338.21	339.75	0.0065534	0.98953	267.8	295.95	0.14368	0.99998	342.63	380.05	0.14912	0.90809	310.53	287.24	-0.11209	0.89126
Fgf23_2	Fgf23	87.371	104.79	0.25954	0.89573	128.26	185.94	0.53231	0.94674	129.83	168.28	0.3717	0.99978	134.26	211.73	0.65333	0.44811	171.31	228.92	0.41608	0.73507	258.71	314.93	0.28271	0.28852	300.79	432.92	0.52388	0.0086499	343.6	323.91	-0.084878	0.81936	181.04	202.51	0.16087	0.70024	138.13	242.53	0.80771	0.53732	176.73	330.5	0.89937	0.042163	160.17	239.37	0.57668	0.24947
Fgf23_3	Fgf23	55.275	54.121	-0.029888	0.99354	81.142	88.69	0.12682	0.99985	82.138	102.97	0.32252	0.99978	84.938	83.95	-0.01669	0.99837	108.38	127.82	0.236	0.93725	123.4	112.48	-0.13262	0.8249	184.04	164.47	-0.16135	0.72909	136.23	148.92	0.1275	0.80488	93.504	113.08	0.27158	0.59907	87.387	86.619	-0.01259	0.99998	111.81	125.56	0.16595	0.94908	101.33	110.05	0.11793	0.93384
Fgf23_4	Fgf23	105.2	120.91	0.19901	0.92209	154.43	164.15	0.087524	0.99985	156.33	199.02	0.34634	0.99978	161.66	220.65	0.44643	0.75513	206.27	242.28	0.23107	0.90162	228.4	227.76	-0.0040151	0.99405	355.73	317.13	-0.16521	0.61062	358.07	341.58	-0.067819	0.85691	208.89	214.34	0.036941	0.94518	166.32	175.4	0.076293	0.99998	212.79	242.11	0.18538	0.90891	192.85	252.42	0.38658	0.51068
Fgf23_5	Fgf23	86.479	84.061	-0.040441	0.9896	126.95	127.59	0.0071998	0.99985	128.51	107.58	-0.25432	0.99978	132.89	133.72	0.0090022	0.99912	169.56	187.08	0.14106	0.95922	177.52	179.96	0.019555	0.97269	192.29	211.67	0.13785	0.73961	217.01	209.49	-0.050643	0.91887	145.23	165.51	0.18734	0.68161	136.72	138.59	0.019479	0.99998	174.92	161.59	-0.11368	0.96183	158.53	154.81	-0.034054	0.9794
Fgf23_6	Fgf23	13.373	18.424	0.4345	0.94631	19.631	23.339	0.23846	0.99985	19.872	11.526	-0.73666	0.99978	20.55	18.573	-0.1388	0.9891	26.221	20.335	-0.3515	0.94596	32.474	50.614	0.62472	0.33135	20.602	25.813	0.31176	0.77467	30.14	44.59	0.54994	0.43578	31.831	17.99	-0.78984	0.50244	21.142	38.978	0.85244	0.99998	27.05	19.706	-0.43792	0.91548	24.515	32.952	0.41212	0.86934
Fgf23_7	Fgf23	95.395	86.364	-0.14191	0.95924	140.04	145.48	0.054662	0.99985	141.75	162.13	0.1925	0.99978	146.59	112.18	-0.38294	0.92439	187.05	159.2	-0.23125	0.92866	202.42	209.95	0.05246	0.91452	289.8	286.89	-0.014509	0.97461	182.05	265.86	0.54386	0.044207	149.21	140.83	-0.082758	0.89044	150.81	161.69	0.099819	0.99998	192.96	219.02	0.18192	0.91641	174.88	196.47	0.16705	0.86009
Fgf23_8	Fgf23	85.588	103.64	0.27316	0.88916	125.64	152.48	0.27736	0.99985	127.18	169.05	0.40775	0.99978	131.52	189.44	0.52319	0.6997	167.82	263.19	0.64615	0.34186	212.16	209.95	-0.01503	0.97689	302.16	247.8	-0.28508	0.38644	307.43	245.67	-0.32238	0.33317	179.05	232.84	0.37712	0.20549	135.31	161.69	0.25524	0.99998	173.12	189.18	0.1273	0.95287	156.9	181.55	0.20926	0.82309
Fgf23_9	Fgf23	30.312	35.697	0.22894	0.9595	44.497	69.24	0.62651	0.99985	45.044	65.314	0.52631	0.99978	46.579	62.405	0.41427	0.95404	59.435	76.112	0.35157	0.92402	96.34	99.354	0.043991	0.95266	116.74	130.54	0.15983	0.76097	101.27	137.98	0.44245	0.27874	61.673	67.333	0.12475	0.88476	47.922	76.513	0.66397	0.99998	61.313	99.658	0.69186	0.63078	55.568	101.96	0.86408	0.2548
Fgf3_1	Fgf3	77.564	95.576	0.2978	0.88051	113.86	143.15	0.32766	0.99985	115.26	135.24	0.22879	0.99978	119.19	148.58	0.31567	0.93299	152.08	152.22	0.0013162	0.99987	199.17	171.53	-0.21445	0.61122	241.73	244.85	0.018446	0.96969	241.12	232.21	-0.054132	0.90875	165.12	134.67	-0.2922	0.5188	122.62	132.09	0.10649	0.99998	156.89	186.93	0.25128	0.88394	142.19	171.6	0.26949	0.76365
Fgf3_10	Fgf3	134.62	138.18	0.037384	0.98775	197.62	233.39	0.23892	0.99985	200.05	189.03	-0.081331	0.99978	206.87	156.76	-0.39796	0.88032	263.96	282.37	0.096898	0.96719	324.74	279.31	-0.21668	0.48573	337.87	351.06	0.055057	0.8826	254.39	333.17	0.38789	0.13754	238.73	249.8	0.065112	0.88587	212.83	215.1	0.015263	0.99998	272.3	268.01	-0.022854	0.99142	246.79	246.2	-0.0033944	0.99715
Fgf3_2	Fgf3	56.167	38	-0.5517	0.83943	82.451	103.47	0.3241	0.99985	83.463	97.587	0.22307	0.99978	86.308	98.808	0.19304	0.98239	110.13	116.78	0.083877	0.98416	143.97	175.27	0.28209	0.46077	174.43	153.4	-0.1842	0.69632	160.35	214.54	0.41778	0.20087	65.652	103.31	0.6462	0.12289	88.796	134.98	0.59868	0.99998	113.61	117.11	0.043432	0.98903	102.96	158.54	0.61784	0.34561
Fgf3_3	Fgf3	137.3	133.58	-0.039342	0.98672	201.55	252.84	0.32568	0.99985	204.02	214.38	0.071135	0.99978	210.98	245.91	0.22006	0.94723	269.21	313.74	0.22012	0.88892	351.8	287.75	-0.28904	0.30401	383.2	362.86	-0.078483	0.82103	399.06	429.08	0.10438	0.73373	230.78	277.56	0.26524	0.37259	217.06	221.6	0.029743	0.99998	277.71	277.02	-0.0036105	0.99898	251.69	317.08	0.33203	0.53511
Fgf3_4	Fgf3	37.445	51.818	0.45826	0.85285	54.967	63.794	0.21128	0.99985	55.642	71.461	0.35533	0.99978	57.539	70.577	0.29011	0.97357	73.42	85.989	0.22514	0.95583	88.762	114.35	0.36184	0.43391	127.73	199.87	0.64185	0.02898	114.53	130.41	0.18572	0.71795	89.525	76.071	-0.23213	0.7394	59.197	88.062	0.56511	0.99998	75.74	152.58	1.001	0.16693	68.643	96.368	0.48347	0.64728
Fgf3_5	Fgf3	148	179.64	0.27783	0.82285	217.25	240.4	0.1454	0.99985	219.92	285.08	0.37288	0.99978	227.41	295.68	0.37726	0.7693	290.18	411.93	0.50398	0.36965	334.48	343.99	0.040308	0.91684	509.56	455.04	-0.1629	0.53957	479.84	383.65	-0.32201	0.21813	310.35	364.42	0.23101	0.37492	233.97	264.91	0.17845	0.99998	299.35	347.4	0.21407	0.85459	271.3	283.51	0.063262	0.94486
Fgf3_6	Fgf3	100.74	94.425	-0.092506	0.97288	147.89	168.04	0.18316	0.99985	149.7	130.63	-0.19525	0.99978	154.81	130.75	-0.24192	0.96515	197.53	226.59	0.19706	0.92656	233.81	208.08	-0.16746	0.67403	233.49	259.6	0.15234	0.67368	212.19	228	0.10322	0.81017	163.13	200.46	0.2956	0.40387	159.27	160.24	0.0087528	0.99998	203.78	198.19	-0.0399	0.98624	184.68	168.49	-0.13164	0.90479
Fgf3_7	Fgf3	56.167	104.79	0.88793	0.23887	82.451	117.47	0.50558	0.99985	83.463	132.16	0.65682	0.99978	86.308	159.73	0.88043	0.2888	110.13	180.11	0.70464	0.43301	163.45	152.78	-0.09681	0.8559	236.24	205.77	-0.19833	0.61705	259.21	287.73	0.15008	0.67422	181.04	159.34	-0.18313	0.69662	88.796	117.66	0.40207	0.99998	113.61	157.09	0.464	0.72757	102.96	212.63	1.039	0.015636
Fgf3_8	Fgf3	146.21	200.36	0.45191	0.54199	214.63	242.73	0.17669	0.99985	217.27	258.18	0.24786	0.99978	224.67	299.4	0.41262	0.70915	286.69	274.23	-0.063836	0.98016	337.73	263.38	-0.35752	0.2029	461.49	421.12	-0.13176	0.64754	485.86	396.27	-0.29341	0.26245	346.16	242.61	-0.51107	0.050581	231.15	202.83	-0.18769	0.99998	295.75	321.5	0.12005	0.93878	268.03	292.83	0.12722	0.87197
Fgf3_9	Fgf3	49.926	42.606	-0.22387	0.95171	73.29	91.024	0.30884	0.99985	74.189	72.998	-0.023046	0.99978	76.718	64.634	-0.24382	0.98092	97.893	107.49	0.13357	0.97354	126.65	85.294	-0.56485	0.25328	130.48	81.864	-0.66602	0.18778	104.89	84.974	-0.30057	0.61902	73.61	95.089	0.36501	0.49371	78.93	65.686	-0.26135	0.99998	100.99	62.497	-0.6836	0.75179	91.524	62.795	-0.53639	0.69052
Fgf4_1	Fgf4	153.34	132.42	-0.21013	0.90965	225.1	268.4	0.25278	0.99985	227.87	265.87	0.2216	0.99978	235.63	288.99	0.29336	0.88075	300.67	264.36	-0.18504	0.92528	373.45	399.29	0.096262	0.75193	475.22	410.79	-0.20971	0.4297	468.98	520.78	0.15083	0.55924	228.79	233.87	0.031554	0.95116	242.43	307.5	0.34176	0.99998	310.17	313.61	0.015866	0.99358	281.11	384.85	0.45179	0.25774
Fgf4_10	Fgf4	158.69	157.76	-0.0084752	0.99741	232.96	259.85	0.15695	0.99985	235.82	258.18	0.1302	0.99978	243.85	291.97	0.25881	0.90921	311.16	358.48	0.20363	0.89111	361.54	355.24	-0.025326	0.94935	461.49	452.09	-0.029596	0.93342	473.81	398.79	-0.2481	0.35987	272.55	317.13	0.21781	0.45191	250.88	273.57	0.12442	0.99998	320.99	345.14	0.10434	0.94631	290.91	294.7	0.018586	0.98507
Fgf4_2	Fgf4	105.2	170.43	0.69077	0.25322	154.43	222.5	0.524	0.88459	156.33	237.44	0.59982	0.80557	161.66	261.51	0.69053	0.29403	206.27	370.1	0.84027	0.057545	309.59	347.74	0.16715	0.56357	424.4	516.26	0.28206	0.18723	424.38	398.79	-0.0895	0.7864	294.44	327.41	0.15266	0.62459	166.32	267.8	0.68393	0.67707	212.79	394.13	0.88611	0.026105	192.85	294.7	0.60917	0.14565
Fgf4_3	Fgf4	123.03	114	-0.10907	0.96473	180.61	184.38	0.029673	0.99985	182.82	160.6	-0.18594	0.99978	189.06	161.21	-0.22853	0.96191	241.24	192.89	-0.32115	0.85863	256.55	217.45	-0.2375	0.50213	287.05	341.47	0.24962	0.36903	261.62	355.88	0.44248	0.069065	196.96	170.65	-0.20574	0.63541	194.51	167.46	-0.21478	0.99998	248.86	260.69	0.06673	0.97309	225.54	262.99	0.22072	0.75981
Fgf4_4	Fgf4	110.55	97.879	-0.17396	0.94222	162.28	129.92	-0.31868	0.99985	164.28	114.49	-0.5171	0.99978	169.88	125.55	-0.43321	0.88667	216.76	178.95	-0.27517	0.89794	180.77	167.78	-0.10702	0.82905	204.65	275.09	0.42498	0.12252	203.75	249.03	0.28826	0.38239	169.1	158.31	-0.094569	0.8637	174.77	129.21	-0.43292	0.99998	223.61	210.01	-0.0901	0.96578	202.66	184.03	-0.13839	0.89261
Fgf4_5	Fgf4	67.757	107.09	0.65268	0.49037	99.465	139.26	0.4814	0.99985	100.69	139.08	0.46214	0.99978	104.12	123.32	0.2421	0.96691	132.85	134.21	0.014558	0.9968	193.76	182.77	-0.083786	0.86478	248.6	190.28	-0.38393	0.28282	200.13	185.93	-0.10562	0.82542	185.02	118.73	-0.63563	0.10218	107.12	140.76	0.39078	0.99998	137.05	145.26	0.083357	0.97439	124.21	137.4	0.14451	0.90492
Fgf4_6	Fgf4	90.937	147.39	0.69072	0.31099	133.49	162.6	0.28263	0.99985	135.13	152.91	0.17711	0.99978	139.74	170.87	0.28833	0.93641	178.3	260.87	0.54644	0.50003	226.24	190.27	-0.24857	0.51222	273.32	277.3	0.020802	0.96348	277.29	275.96	-0.0069423	0.98799	254.65	230.78	-0.14139	0.72372	143.76	146.53	0.027293	0.99998	183.94	211.7	0.20179	0.90674	166.7	203.93	0.2892	0.70919
Fgf4_7	Fgf4	159.59	125.52	-0.34402	0.81055	234.27	214.72	-0.12512	0.99985	237.14	192.1	-0.30247	0.99978	245.22	260.76	0.088292	0.98909	312.91	292.25	-0.098231	0.96607	298.76	340.24	0.18697	0.51219	343.37	394.57	0.19998	0.45966	423.17	401.31	-0.076326	0.82223	216.85	258.54	0.25262	0.42363	252.29	262.02	0.054369	0.99998	322.8	301.23	-0.099453	0.95365	292.55	296.57	0.019603	0.98419
Fgf4_8	Fgf4	59.733	95.576	0.66919	0.51398	87.686	69.24	-0.33641	0.99985	88.762	98.355	0.14648	0.99978	91.788	115.89	0.3332	0.94247	117.12	151.06	0.36438	0.85722	96.34	110.6	0.19725	0.72168	175.8	205.03	0.22069	0.56357	188.08	169.11	-0.15252	0.74734	165.12	133.64	-0.30317	0.50618	94.434	85.175	-0.14723	0.99998	120.82	156.53	0.3708	0.8142	109.5	124.97	0.18899	0.87555
Fgf4_9	Fgf4	49.926	74.849	0.57472	0.70035	73.29	106.58	0.53422	0.99985	74.189	125.25	0.74767	0.90574	76.718	107.72	0.48433	0.8761	97.893	137.7	0.48801	0.77568	148.3	168.71	0.18491	0.67381	223.88	158.57	-0.49498	0.1851	174.81	153.12	-0.18998	0.69455	129.31	121.82	-0.085486	0.89697	78.93	129.93	0.71197	0.99998	100.99	121.05	0.25914	0.90954	91.524	113.15	0.3031	0.7892
Fgf5_1	Fgf5	187.22	188.85	0.012413	0.9951	274.84	284.74	0.05089	0.99985	278.21	325.8	0.22706	0.99978	287.69	323.17	0.16721	0.9598	367.1	435.17	0.24481	0.82163	396.18	453.65	0.19496	0.40843	582.35	564.2	-0.045611	0.8797	524.44	535.09	0.028927	0.93049	326.27	384.98	0.23805	0.3402	295.99	349.36	0.23845	0.99998	378.7	430.73	0.18526	0.86384	343.21	395.42	0.20372	0.71814
Fgf5_10	Fgf5	70.431	105.94	0.58217	0.58584	103.39	117.47	0.18258	0.99985	104.66	159.83	0.60608	0.99102	108.23	141.9	0.38764	0.89907	138.1	217.88	0.65401	0.41648	163.45	187.46	0.19658	0.62795	285.68	317.87	0.15351	0.634	230.27	287.73	0.32015	0.28123	183.03	192.75	0.074247	0.88572	111.35	144.36	0.37171	0.99998	142.46	242.67	0.76425	0.20078	129.11	212.63	0.71535	0.14436
Fgf5_2	Fgf5	75.781	100.18	0.39814	0.79897	111.24	119.03	0.096773	0.99985	112.61	106.04	-0.085939	0.99978	116.45	144.87	0.31266	0.93641	148.59	212.07	0.51032	0.63531	165.62	190.27	0.19908	0.62039	189.54	280.25	0.56179	0.025687	235.1	237.25	0.013136	0.97842	173.08	187.61	0.11562	0.80954	119.8	146.53	0.28834	0.99998	153.28	213.96	0.47846	0.62677	138.92	175.33	0.33366	0.6814
Fgf5_3	Fgf5	148.89	142.79	-0.059924	0.9792	218.56	260.62	0.25287	0.99985	221.24	218.23	-0.019727	0.99978	228.78	303.11	0.40431	0.71812	291.93	281.21	-0.053808	0.98416	362.63	365.55	0.011535	0.97688	390.07	458.73	0.23339	0.3303	491.89	464.41	-0.082757	0.78917	246.69	248.77	0.012075	0.98279	235.38	281.51	0.2572	0.99998	301.16	350.21	0.21705	0.85051	272.94	343.19	0.32938	0.51577
Fgf5_4	Fgf5	178.31	181.94	0.028937	0.98871	261.75	224.06	-0.22339	0.99985	264.96	235.13	-0.17164	0.99978	273.99	223.62	-0.29193	0.91136	349.62	262.03	-0.41465	0.7017	311.75	306.5	-0.024445	0.95462	420.28	444.72	0.081352	0.79101	362.89	345.79	-0.069458	0.85141	314.33	231.81	-0.43771	0.12397	281.89	236.04	-0.25515	0.99998	360.67	339.51	-0.086945	0.95762	326.87	255.53	-0.35399	0.56107
Fgf5_5	Fgf5	95.395	88.667	-0.10437	0.97124	140.04	121.36	-0.20487	0.99985	141.75	139.85	-0.019394	0.99978	146.59	132.98	-0.13952	0.98726	187.05	173.72	-0.10603	0.97301	168.87	137.78	-0.29156	0.51069	249.97	204.29	-0.28985	0.42809	215.81	234.73	0.12074	0.76813	153.19	153.68	0.0046421	0.99489	150.81	106.11	-0.50323	0.99998	192.96	155.96	-0.30531	0.86411	174.88	173.46	-0.011639	0.99266
Fgf5_6	Fgf5	209.51	259.09	0.30512	0.71319	307.56	329.09	0.097308	0.99985	311.33	358.07	0.20121	0.99978	321.94	384.09	0.25391	0.88208	410.8	518.26	0.3345	0.62339	457.88	598.93	0.38667	0.016322	640.04	826.01	0.3675	0.015805	623.3	745.42	0.25773	0.166	447.63	458.48	0.0345	0.92121	331.22	461.24	0.4765	0.80789	423.78	630.61	0.5723	0.093747	384.07	550.85	0.51915	0.074205
Fgf5_7	Fgf5	214.86	246.43	0.19689	0.86957	315.41	283.18	-0.15496	0.99985	319.28	308.9	-0.047546	0.99978	330.16	405.63	0.29619	0.81534	421.29	434.59	0.044746	0.98341	394.02	502.39	0.34976	0.06181	552.13	648.27	0.23119	0.241	658.27	662.13	0.0084206	0.97817	425.74	384.47	-0.14675	0.606	339.68	386.9	0.18725	0.99998	434.6	494.91	0.18707	0.84503	393.88	489.3	0.31226	0.43669
Fgf5_8	Fgf5	156.91	195.76	0.31732	0.76065	230.34	301.86	0.38862	0.99317	233.17	282.77	0.27719	0.99978	241.11	309.05	0.35683	0.78911	307.66	317.23	0.04403	0.98604	420	368.36	-0.18879	0.48778	505.44	439.56	-0.20105	0.43587	501.54	553.59	0.1422	0.57435	338.21	280.64	-0.2683	0.3632	248.07	283.68	0.1928	0.99998	317.39	335.57	0.08014	0.96095	287.65	409.1	0.50667	0.16009
Fgf5_9	Fgf5	82.913	107.09	0.36529	0.81551	121.71	143.93	0.24002	0.99985	123.21	159.83	0.37276	0.99978	127.41	158.24	0.31049	0.93097	162.57	188.25	0.21033	0.92979	200.26	182.77	-0.13111	0.77251	285.68	231.58	-0.30173	0.37105	256.8	263.34	0.036141	0.93736	185.02	166.53	-0.15099	0.75394	131.08	140.76	0.10199	0.99998	167.71	176.79	0.075671	0.97439	151.99	194.6	0.35443	0.62986
Fgf6_1	Fgf6	129.27	138.18	0.09544	0.96599	189.77	222.5	0.22847	0.99985	192.1	234.36	0.28555	0.99978	198.65	251.85	0.34083	0.85456	253.47	272.49	0.10398	0.96479	309.59	318.68	0.041641	0.91727	418.91	376.87	-0.15219	0.61197	408.7	393.74	-0.053672	0.8818	238.73	241.06	0.013953	0.97993	204.37	245.42	0.26288	0.99998	261.48	287.71	0.13742	0.93212	236.98	290.97	0.29497	0.62336
Fgf6_10	Fgf6	108.77	44.909	-1.2576	0.28152	159.67	93.358	-0.76787	0.92113	161.63	114.49	-0.49378	0.99978	167.14	116.64	-0.51528	0.84145	213.27	115.04	-0.8848	0.42448	129.9	157.47	0.27575	0.50282	204.65	229.37	0.16376	0.66823	189.28	182.57	-0.05182	0.92265	77.589	101.77	0.38704	0.44085	171.95	121.27	-0.50037	0.99998	220.01	175.11	-0.32765	0.83334	199.39	134.92	-0.56011	0.47086
Fgf6_2	Fgf6	137.3	173.88	0.33859	0.75782	201.55	203.83	0.016174	0.99985	204.02	228.98	0.16576	0.99978	210.98	265.22	0.32873	0.85809	269.21	285.27	0.083337	0.97301	283.61	344.93	0.28149	0.26399	409.29	403.42	-0.020807	0.95643	430.41	399.63	-0.10677	0.739	300.41	252.37	-0.25046	0.4368	217.06	265.63	0.29014	0.99998	277.71	307.98	0.14875	0.92024	251.69	295.32	0.22979	0.72709
Fgf6_3	Fgf6	99.852	95.576	-0.062503	0.98211	146.58	162.6	0.14866	0.99985	148.38	158.29	0.092681	0.99978	153.44	127.04	-0.27043	0.95771	195.79	173.72	-0.17158	0.94927	226.24	187.46	-0.26994	0.4697	282.93	193.97	-0.54234	0.097069	206.16	209.49	0.023009	0.96462	165.12	153.68	-0.10293	0.8533	157.86	144.36	-0.12808	0.99998	201.97	148.08	-0.4452	0.75904	183.05	154.81	-0.24028	0.8093
Fgf6_4	Fgf6	38.336	25.333	-0.57896	0.86633	56.276	50.569	-0.15144	0.99985	56.967	62.24	0.12562	0.99978	58.909	66.12	0.16397	0.98996	75.168	108.07	0.51796	0.80051	70.36	74.047	0.07266	0.92958	111.25	98.827	-0.16923	0.78137	107.3	116.1	0.11275	0.85019	43.768	95.603	1.1096	0.0014389	60.607	57.024	-0.086443	0.99998	77.543	75.447	-0.039017	0.99128	70.277	85.799	0.28423	0.83802
Fgf6_5	Fgf6	168.5	160.06	-0.07368	0.97268	247.35	239.62	-0.045651	0.99985	250.39	288.92	0.20572	0.99978	258.92	234.76	-0.14076	0.97819	330.39	322.46	-0.034946	0.98913	333.4	362.73	0.12131	0.69179	516.42	401.94	-0.36077	0.12875	380.97	351.68	-0.11514	0.7333	276.53	285.27	0.044701	0.91942	266.39	279.34	0.068268	0.99998	340.83	306.86	-0.15101	0.91873	308.89	259.88	-0.24837	0.72228
Fgf6_6	Fgf6	99.852	110.55	0.1454	0.95121	146.58	161.04	0.13487	0.99985	148.38	175.19	0.2382	0.99978	153.44	179.04	0.22133	0.9598	195.79	231.82	0.2426	0.89771	224.07	249.32	0.1534	0.67326	313.15	295	-0.085838	0.8223	290.55	292.78	0.010987	0.98042	190.99	205.08	0.10222	0.82615	157.86	192	0.28088	0.99998	201.97	225.22	0.15642	0.93119	183.05	216.36	0.24002	0.76405
Fgf6_7	Fgf6	79.347	112.85	0.50281	0.66276	116.48	107.36	-0.11655	0.99985	117.91	106.81	-0.14139	0.99978	121.93	69.834	-0.79529	0.74295	155.58	131.89	-0.23669	0.93462	149.38	186.52	0.31844	0.37126	190.91	219.78	0.20215	0.59088	113.33	238.94	1.0695	2.4388e-06	194.97	116.68	-0.73577	0.047719	125.44	143.64	0.19402	0.99998	160.5	167.79	0.063695	0.97975	145.46	176.57	0.27792	0.74919
Fgf6_8	Fgf6	199.7	179.64	-0.15198	0.92995	293.16	255.18	-0.19946	0.99985	296.76	264.33	-0.16636	0.99978	306.87	256.31	-0.25885	0.92227	391.57	276.56	-0.50016	0.55181	355.05	394.6	0.15197	0.58145	472.47	451.36	-0.065821	0.83568	415.94	466.94	0.16648	0.53409	310.35	244.66	-0.34188	0.25189	315.72	303.89	-0.05493	0.99998	403.95	344.58	-0.2287	0.83998	366.1	345.06	-0.085131	0.91335
Fgf6_9	Fgf6	35.662	40.303	0.17199	0.96853	52.35	63.016	0.26295	0.99985	52.992	43.799	-0.2693	0.99978	54.799	75.777	0.46045	0.92741	69.923	79.017	0.17404	0.97034	87.68	97.479	0.15121	0.80991	78.288	133.49	0.76233	0.02991	122.97	116.1	-0.082242	0.8969	69.631	69.903	0.0055574	0.99583	56.378	75.069	0.40681	0.99998	72.133	101.91	0.49279	0.79023	65.374	85.799	0.38705	0.75744
Fgf7_1	Fgf7	116.79	134.73	0.20448	0.91114	171.45	212.39	0.30734	0.99985	173.55	195.17	0.16849	0.99978	179.47	251.85	0.48655	0.64793	229	217.88	-0.071511	0.98016	295.51	284	-0.057132	0.88948	348.86	306.8	-0.18477	0.56646	408.7	259.13	-0.65535	0.016845	232.77	192.75	-0.27088	0.46931	184.64	218.71	0.24311	0.99998	236.24	234.22	-0.012283	0.9959	214.1	191.49	-0.1602	0.86906
Fgf7_10	Fgf7	59.733	52.97	-0.17032	0.96152	87.686	84.8	-0.047734	0.99985	88.762	89.903	0.018212	0.99978	91.788	74.292	-0.30145	0.96952	117.12	72.626	-0.682	0.76338	117.99	91.855	-0.35778	0.50574	160.7	80.389	-0.99038	0.032567	120.56	66.465	-0.84948	0.12071	91.515	64.249	-0.50372	0.41821	94.434	70.739	-0.41175	0.99998	120.82	61.371	-0.96583	0.55587	109.5	49.117	-1.1407	0.30549
Fgf7_2	Fgf7	39.228	97.879	1.2975	0.047201	57.585	73.908	0.35459	0.99985	58.292	102.2	0.7995	0.93759	60.279	164.18	1.4306	0.02237	76.916	149.32	0.94803	0.24413	102.83	96.542	-0.090196	0.89733	182.67	205.03	0.16572	0.68315	266.44	191.82	-0.47194	0.17858	169.1	132.1	-0.35394	0.42001	62.016	74.348	0.25784	0.99998	79.346	156.53	0.97128	0.17917	71.912	141.75	0.96932	0.08795
Fgf7_3	Fgf7	100.74	94.425	-0.092506	0.97288	147.89	150.93	0.029156	0.99985	149.7	111.42	-0.42284	0.99978	154.81	125.55	-0.30001	0.94923	197.53	162.1	-0.28362	0.90087	210	160.28	-0.38769	0.2987	199.15	307.54	0.62437	0.0066848	203.75	248.19	0.2834	0.39324	163.13	143.4	-0.18476	0.71156	159.27	123.43	-0.36514	0.99998	203.78	234.79	0.20344	0.89837	184.68	183.41	-0.009914	0.99334
Fgf7_4	Fgf7	117.68	131.27	0.15641	0.93998	172.75	161.04	-0.10069	0.99985	174.88	209	0.25587	0.99978	180.84	184.99	0.032559	0.9972	230.75	251.57	0.12416	0.95823	224.07	264.32	0.23734	0.44632	373.58	296.48	-0.3325	0.24708	300.2	288.58	-0.056774	0.89249	226.8	222.56	-0.027089	0.96008	186.05	203.55	0.12906	0.99998	238.04	226.34	-0.072382	0.97266	215.73	213.25	-0.016612	0.98838
Fgf7_5	Fgf7	57.95	70.243	0.27325	0.9159	85.069	147.04	0.78241	0.66371	86.113	132.16	0.61226	0.99978	89.048	124.07	0.47394	0.86086	113.63	157.45	0.46712	0.7659	204.59	173.4	-0.23735	0.55943	236.24	227.89	-0.051665	0.91257	201.34	174.16	-0.20813	0.63887	121.36	139.29	0.19735	0.69393	91.615	133.54	0.53869	0.99998	117.22	173.98	0.56576	0.5822	106.23	128.7	0.27441	0.7986
Fgf7_6	Fgf7	55.275	62.182	0.16701	0.95924	81.142	78.576	-0.045794	0.99985	82.138	107.58	0.38512	0.99978	84.938	127.04	0.57521	0.76567	108.38	134.21	0.30586	0.9039	109.33	138.72	0.34072	0.41567	192.29	239.69	0.31645	0.32383	206.16	189.3	-0.12248	0.79135	107.43	118.73	0.14305	0.81219	87.387	106.83	0.28685	0.99998	111.81	182.99	0.70576	0.38004	101.33	139.89	0.46133	0.57732
Fgf7_7	Fgf7	202.38	161.21	-0.32628	0.78768	297.09	239.62	-0.30898	0.99985	300.73	217.46	-0.46592	0.99978	310.98	275.62	-0.17355	0.96191	396.82	266.68	-0.57158	0.45041	333.4	361.8	0.11759	0.70406	388.69	418.17	0.1052	0.72718	447.28	418.14	-0.096978	0.76097	278.52	235.92	-0.23854	0.48462	319.95	278.62	-0.19885	0.99998	409.36	319.24	-0.3577	0.68427	371	309	-0.26303	0.66411
Fgf7_8	Fgf7	40.119	51.818	0.36123	0.89846	58.894	49.013	-0.26011	0.99985	59.617	72.229	0.27271	0.99978	61.649	123.32	0.98875	0.29585	78.664	104.58	0.40635	0.87411	68.196	96.542	0.49534	0.28989	129.11	132.01	0.031896	0.95988	200.13	132.93	-0.58667	0.15069	89.525	92.519	0.046941	0.9546	63.426	74.348	0.22592	0.99998	81.15	100.78	0.30919	0.89869	73.546	98.233	0.4127	0.71101
Fgf7_9	Fgf7	32.987	12.667	-1.3143	0.65184	48.424	24.895	-0.93251	0.99985	49.018	23.82	-1.0109	0.99978	50.689	22.287	-1.1503	0.7981	64.679	26.726	-1.2442	0.66357	34.639	26.244	-0.3875	0.72321	42.578	23.6	-0.8249	0.38449	36.169	18.509	-0.92992	0.37476	21.884	23.644	0.10689	0.94539	52.15	20.211	-1.3253	0.99998	66.723	18.017	-1.8323	0.4301	60.471	13.678	-2.0662	0.23644
Fgf8_1	Fgf8	145.32	161.21	0.14876	0.93603	213.33	217.06	0.024895	0.99985	215.94	225.14	0.059898	0.99978	223.3	243.68	0.12542	0.98103	284.94	299.8	0.073094	0.97625	302.01	291.5	-0.050925	0.90221	402.43	361.38	-0.1548	0.61265	395.44	410.57	0.054022	0.87784	278.52	265.22	-0.07034	0.87085	229.74	224.49	-0.03324	0.99998	293.94	275.89	-0.091122	0.96024	266.4	303.4	0.18699	0.78794
Fgf8_10	Fgf8	149.78	297.09	0.98333	0.00556	219.87	328.31	0.57624	0.5597	222.57	325.8	0.5477	0.72396	230.15	385.57	0.74188	0.10729	293.68	485.14	0.72223	0.064749	456.8	484.58	0.084995	0.76067	582.35	603.28	0.050865	0.85712	625.72	627.63	0.0044047	0.98908	513.28	429.19	-0.25759	0.25603	236.79	373.18	0.65405	0.53978	302.96	460.57	0.60266	0.15058	274.57	463.81	0.75422	0.0096616
Fgf8_2	Fgf8	187.22	240.67	0.36058	0.64188	274.84	260.62	-0.076326	0.99985	278.21	321.96	0.21	0.99978	287.69	267.45	-0.10488	0.98531	367.1	366.03	-0.0041808	0.99775	362.63	393.67	0.11817	0.68673	575.48	530.27	-0.11783	0.64999	434.02	530.04	0.28772	0.18788	415.79	323.82	-0.35971	0.14088	295.99	303.17	0.034456	0.99998	378.7	404.83	0.096006	0.94679	343.21	391.69	0.19008	0.74528
Fgf8_3	Fgf8	86.479	88.667	0.035639	0.99	126.95	120.59	-0.073576	0.99985	128.51	146.76	0.19027	0.99978	132.89	147.1	0.14553	0.98475	169.56	260.29	0.61534	0.3928	167.78	211.83	0.33453	0.30103	262.33	362.12	0.46355	0.044009	238.71	299.51	0.32613	0.25977	153.19	230.27	0.58489	0.021847	136.72	163.13	0.25314	0.99998	174.92	276.45	0.6573	0.27019	158.53	221.34	0.47889	0.41227
Fgf8_4	Fgf8	165.83	124.36	-0.41222	0.74327	243.43	234.95	-0.050924	0.99985	246.41	202.09	-0.28482	0.99978	254.81	192.42	-0.40339	0.84128	325.14	230.08	-0.49713	0.62683	326.91	265.26	-0.30047	0.30462	361.22	341.47	-0.080906	0.82103	312.25	337.37	0.11128	0.74718	214.86	203.54	-0.077702	0.87538	262.16	204.28	-0.35838	0.99998	335.42	260.69	-0.36241	0.72725	303.99	249.31	-0.28502	0.6746
Fgf8_5	Fgf8	145.32	117.46	-0.30479	0.85394	213.33	215.5	0.014563	0.99985	215.94	179.04	-0.26903	0.99978	223.3	217.67	-0.036675	0.99651	284.94	259.13	-0.13648	0.95143	299.84	267.13	-0.16608	0.62815	320.02	407.84	0.3489	0.13218	353.25	354.2	0.0038793	0.99246	202.92	229.24	0.17512	0.64139	229.74	205.72	-0.15861	0.99998	293.94	311.36	0.082782	0.96138	266.4	261.75	-0.025316	0.97997
Fgf8_6	Fgf8	24.963	35.697	0.49921	0.87717	36.645	35.009	-0.064095	0.99985	37.095	44.567	0.2584	0.99978	38.359	34.174	-0.16218	0.99028	48.946	67.978	0.46575	0.89321	48.711	59.987	0.29494	0.68278	79.661	95.877	0.26427	0.63383	55.458	89.181	0.67563	0.14252	61.673	60.137	-0.035787	0.97291	39.465	46.197	0.22201	0.99998	50.493	73.195	0.52695	0.82367	45.762	65.903	0.51675	0.70073
Fgf8_7	Fgf8	63.299	61.031	-0.05182	0.98797	92.921	123.7	0.40893	0.99985	94.062	82.219	-0.19196	0.99978	97.268	93.607	-0.054764	0.9962	124.11	154.55	0.31411	0.88777	172.11	106.85	-0.68266	0.094299	146.96	182.9	0.31373	0.40106	151.91	193.51	0.34715	0.33675	105.44	136.72	0.37171	0.37807	100.07	82.288	-0.2792	0.99998	128.04	139.63	0.12417	0.96095	116.04	143	0.29906	0.75866
Fgf8_8	Fgf8	86.479	81.758	-0.080041	0.97837	126.95	96.469	-0.39254	0.99985	128.51	101.43	-0.33841	0.99978	132.89	80.235	-0.72084	0.76407	169.56	126.66	-0.41802	0.84402	134.23	164.03	0.28733	0.46807	181.3	162.25	-0.15919	0.73489	130.21	143.03	0.13449	0.79651	141.25	112.05	-0.33147	0.50514	136.72	126.32	-0.11327	0.99998	174.92	123.87	-0.49453	0.75179	158.53	105.69	-0.58037	0.52369
Fgf8_9	Fgf8	107.88	56.425	-0.92295	0.46253	158.36	135.37	-0.22477	0.99985	160.3	129.09	-0.31024	0.99978	165.77	127.04	-0.38125	0.91384	211.52	181.27	-0.22148	0.92603	188.35	180.9	-0.057919	0.91189	230.74	271.4	0.23323	0.4684	206.16	262.49	0.34703	0.2573	97.483	160.37	0.71239	0.017908	170.54	139.31	-0.28995	0.99998	218.2	207.2	-0.074303	0.97336	197.76	193.98	-0.02768	0.98154
Fgf9_1	Fgf9	74.889	94.425	0.33047	0.86022	109.93	150.15	0.44627	0.99985	111.28	169.82	0.60529	0.9642	115.08	138.93	0.26957	0.95588	146.84	183.6	0.32035	0.86455	208.92	198.71	-0.07193	0.88164	303.54	258.87	-0.22884	0.49805	225.45	258.29	0.19536	0.58348	163.13	162.42	-0.0062755	0.99309	118.39	153.03	0.36744	0.99998	151.48	197.63	0.38145	0.76395	137.29	190.87	0.47249	0.46977
Fgf9_10	Fgf9	70.431	130.12	0.87628	0.17327	103.39	136.15	0.39372	0.99985	104.66	114.49	0.12836	0.99978	108.23	101.04	-0.098249	0.99295	138.1	184.76	0.41733	0.7808	189.43	136.85	-0.46622	0.23223	204.65	236	0.20474	0.56989	163.96	199.39	0.2807	0.45449	224.81	163.45	-0.45744	0.195	111.35	105.39	-0.078659	0.99998	142.46	180.17	0.33669	0.82211	129.11	147.35	0.18923	0.86328
Fgf9_2	Fgf9	127.49	139.33	0.12721	0.95272	187.15	152.48	-0.2938	0.99985	189.45	179.04	-0.081104	0.99978	195.91	213.22	0.12157	0.98463	249.98	194.64	-0.35938	0.82593	212.16	188.4	-0.17055	0.68455	320.02	266.24	-0.26451	0.41063	346.01	286.89	-0.26945	0.39752	240.72	172.19	-0.48102	0.15107	201.55	145.09	-0.47148	0.99998	257.88	203.26	-0.34187	0.7995	233.71	212.01	-0.13997	0.88131
Fgf9_3	Fgf9	164.93	155.46	-0.084863	0.96853	242.12	191.38	-0.33768	0.99985	245.09	182.88	-0.42043	0.99978	253.44	257.79	0.024444	0.99766	323.4	313.16	-0.046249	0.98532	266.29	271.82	0.029539	0.948	326.89	377.61	0.2075	0.44988	418.35	353.36	-0.24294	0.40277	268.58	277.04	0.04462	0.92069	260.75	209.33	-0.31555	0.99998	333.62	288.28	-0.21005	0.87768	302.36	261.13	-0.21075	0.77555
Fgf9_4	Fgf9	283.51	204.97	-0.46604	0.5121	416.18	355.54	-0.22663	0.99985	421.29	370.37	-0.18538	0.99978	435.65	372.94	-0.22365	0.91403	555.89	461.9	-0.2667	0.77927	494.69	549.26	0.15067	0.50342	662.01	652.7	-0.020411	0.94616	605.22	578.83	-0.0642	0.82368	354.12	408.63	0.20599	0.41002	448.21	422.99	-0.083364	0.99998	573.46	498.29	-0.20232	0.82405	519.72	427.75	-0.28038	0.54824
Fgf9_5	Fgf9	29.421	41.455	0.48087	0.86744	43.189	28.785	-0.56908	0.99985	43.719	74.535	0.75626	0.99978	45.209	47.547	0.071199	0.99777	57.687	76.112	0.39391	0.91001	40.051	81.545	1.0077	0.013391	133.23	127.59	-0.061896	0.92044	77.159	138.82	0.83907	0.012755	71.62	67.333	-0.087781	0.92222	46.512	62.798	0.42522	0.99998	59.51	97.406	0.70158	0.62917	53.934	102.59	0.91506	0.2116
Fgf9_6	Fgf9	51.709	49.515	-0.061331	0.98641	75.907	65.35	-0.21302	0.99985	76.839	76.071	-0.014297	0.99978	79.458	52.004	-0.60213	0.90542	101.39	95.285	-0.088681	0.9843	90.927	114.35	0.32746	0.49085	135.97	128.33	-0.082872	0.88963	84.393	136.3	0.68509	0.060093	85.546	84.295	-0.021008	0.98212	81.749	88.062	0.10608	0.99998	104.59	97.969	-0.093465	0.97632	94.792	100.72	0.086622	0.95538
Fgf9_7	Fgf9	94.503	90.97	-0.054381	0.98476	138.73	116.7	-0.24754	0.99985	140.43	148.3	0.078136	0.99978	145.22	163.44	0.16947	0.97819	185.3	213.81	0.20545	0.92527	162.37	209.95	0.36879	0.24471	265.08	219.04	-0.27408	0.44138	265.24	244.83	-0.11506	0.77812	157.17	189.15	0.2657	0.48454	149.4	161.69	0.11328	0.99998	191.15	167.22	-0.19188	0.92483	173.24	180.92	0.062243	0.95714
Fgf9_8	Fgf9	96.286	117.46	0.28404	0.86955	141.34	157.93	0.159	0.99985	143.08	152.91	0.095234	0.99978	147.96	159.73	0.10972	0.98909	188.79	238.21	0.33386	0.81821	219.74	213.7	-0.040007	0.93636	273.32	243.38	-0.16674	0.65413	259.21	263.34	0.02271	0.96142	202.92	210.74	0.05425	0.91685	152.22	164.58	0.11187	0.99998	194.76	185.8	-0.067562	0.97691	176.51	194.6	0.14002	0.88763
Fgf9_9	Fgf9	116.79	97.879	-0.25249	0.90525	171.45	163.38	-0.069147	0.99985	173.55	155.98	-0.15302	0.99978	179.47	147.1	-0.28518	0.94723	229	229.5	0.0031176	0.99833	227.32	239.95	0.077676	0.8559	278.81	269.93	-0.046553	0.91532	238.71	281	0.23441	0.47141	169.1	203.03	0.26236	0.47234	184.64	184.79	0.0011415	0.99998	236.24	206.07	-0.19618	0.91097	214.1	207.66	-0.043871	0.96859
Fgfbp1_1	Fgfbp1	40.119	33.394	-0.25765	0.94847	58.894	38.121	-0.61446	0.99985	59.617	46.872	-0.34052	0.99978	61.649	43.089	-0.50686	0.94486	78.664	77.855	-0.01473	0.99663	53.041	74.047	0.47373	0.39496	83.782	80.389	-0.058921	0.94021	69.926	67.306	-0.054291	0.94926	57.694	68.875	0.25157	0.72756	63.426	57.024	-0.15099	0.99998	81.15	61.371	-0.39737	0.89408	73.546	49.738	-0.55505	0.71981
Fgfbp1_10	Fgfbp1	46.36	46.061	-0.0091412	0.99758	68.055	77.798	0.19041	0.99985	68.89	71.461	0.052117	0.99978	71.238	90.636	0.34315	0.95321	90.9	76.112	-0.25312	0.94927	108.25	79.67	-0.43748	0.42764	127.73	146.03	0.19171	0.68519	147.09	128.72	-0.19099	0.71525	79.578	67.333	-0.2378	0.75051	73.292	61.355	-0.2527	0.99998	93.773	111.48	0.24715	0.92024	84.986	95.125	0.1608	0.9138
Fgfbp1_2	Fgfbp1	111.44	115.15	0.046831	0.98555	163.59	177.38	0.11604	0.99985	165.6	165.21	-0.0034301	0.99978	171.25	210.99	0.29951	0.91201	218.51	248.09	0.18237	0.93031	246.8	251.2	0.025351	0.95771	295.3	362.86	0.29633	0.25034	342.4	320.55	-0.094843	0.79641	198.94	219.48	0.14102	0.73207	176.18	193.45	0.13415	0.99998	225.42	277.02	0.29619	0.79561	204.29	236.88	0.21254	0.78631
Fgfbp1_3	Fgfbp1	124.82	118.61	-0.07301	0.97674	183.22	213.94	0.2225	0.99985	185.47	209.77	0.17672	0.99978	191.8	228.82	0.25342	0.93474	244.73	256.22	0.065934	0.98029	297.68	328.05	0.13973	0.65748	374.96	373.92	-0.0039908	0.99267	371.33	401.31	0.11174	0.72186	204.91	226.67	0.14492	0.71802	197.32	252.64	0.35491	0.99998	252.47	285.46	0.17655	0.90472	228.81	296.57	0.37277	0.48333
Fgfbp1_4	Fgfbp1	117.68	130.12	0.14379	0.94631	172.75	169.6	-0.026438	0.99985	174.88	167.51	-0.061709	0.99978	180.84	130.01	-0.47296	0.85383	230.75	191.15	-0.27032	0.89536	235.98	203.39	-0.2134	0.57298	299.42	239.69	-0.31978	0.32883	210.98	246.51	0.22354	0.52767	224.81	169.1	-0.40867	0.25414	186.05	156.64	-0.24682	0.99998	238.04	182.99	-0.37764	0.78297	215.73	182.17	-0.24277	0.78577
Fgfbp1_5	Fgfbp1	137.3	156.61	0.18856	0.91298	201.55	218.61	0.1167	0.99985	204.02	260.49	0.35097	0.99978	210.98	211.73	0.0051367	0.99927	269.21	289.92	0.10657	0.96253	304.17	332.74	0.1291	0.68461	465.61	394.57	-0.23828	0.36561	343.6	434.13	0.33651	0.15076	270.57	256.48	-0.076818	0.8602	217.06	256.25	0.23845	0.99998	277.71	301.23	0.11685	0.94256	251.69	320.81	0.34885	0.50041
Fgfbp1_6	Fgfbp1	90.045	84.061	-0.098087	0.97288	132.18	105.03	-0.32898	0.99985	133.81	146.76	0.13241	0.99978	138.37	116.64	-0.24453	0.96945	176.56	178.37	0.014646	0.99663	146.13	186.52	0.34994	0.31224	262.33	163.73	-0.6768	0.047241	189.28	162.38	-0.21994	0.62905	145.23	157.8	0.11894	0.82237	142.36	143.64	0.012894	0.99998	182.14	124.99	-0.53955	0.71016	165.07	119.99	-0.45685	0.62336
Fgfbp1_7	Fgfbp1	27.638	13.818	-0.95054	0.78687	40.571	29.563	-0.44379	0.99985	41.069	46.104	0.16308	0.99978	42.469	31.945	-0.39991	0.96952	54.191	38.927	-0.46705	0.91766	41.134	46.865	0.18399	0.84125	82.408	55.313	-0.56671	0.38468	51.842	57.21	0.1396	0.86604	23.873	34.438	0.51068	0.5659	43.693	36.091	-0.26899	0.99998	55.903	42.228	-0.39654	0.91272	50.665	42.278	-0.25556	0.89949
Fgfbp1_8	Fgfbp1	99.852	100.18	0.004714	0.9986	146.58	171.93	0.22872	0.99985	148.38	182.11	0.29374	0.99978	153.44	210.99	0.45697	0.75422	195.79	250.41	0.35343	0.78762	239.23	221.2	-0.11252	0.78927	325.51	370.97	0.18804	0.50796	342.4	283.53	-0.2713	0.39651	173.08	221.53	0.35424	0.25944	157.86	170.35	0.10919	0.99998	201.97	283.21	0.48567	0.51658	183.05	209.52	0.1939	0.82434
Fgfbp1_9	Fgfbp1	59.733	77.152	0.3638	0.86078	87.686	126.03	0.51842	0.99985	88.762	122.18	0.45653	0.99978	91.788	101.78	0.14755	0.98837	117.12	125.5	0.098828	0.97939	175.36	131.22	-0.41556	0.31429	218.38	202.82	-0.10618	0.81378	165.17	167.42	0.019446	0.97343	133.29	111.02	-0.26159	0.62186	94.434	101.06	0.096774	0.99998	120.82	154.84	0.35524	0.82824	109.5	123.72	0.17467	0.88767
Fgfbp3_1	Fgfbp3	123.03	175.03	0.50512	0.5093	180.61	228.73	0.33909	0.99985	182.82	261.26	0.51265	0.92493	189.06	309.05	0.70609	0.20637	241.24	356.74	0.56249	0.33282	318.25	363.67	0.19193	0.48033	466.98	480.86	0.042162	0.898	501.54	509.85	0.023658	0.94526	302.4	315.59	0.061426	0.87836	194.51	280.07	0.5237	0.99998	248.86	367.1	0.55899	0.29008	225.54	376.77	0.73773	0.026638
Fgfbp3_10	Fgfbp3	155.13	148.55	-0.062134	0.97837	227.72	271.51	0.25274	0.99985	230.52	232.82	0.014309	0.99978	238.37	215.45	-0.14526	0.97819	304.17	300.38	-0.018018	0.99488	377.78	352.42	-0.099966	0.75922	416.16	408.58	-0.026454	0.94382	349.63	314.66	-0.15159	0.65984	256.64	265.74	0.050059	0.91302	245.25	271.4	0.14565	0.99998	313.78	311.92	-0.0085256	0.9969	284.38	232.53	-0.28928	0.6828
Fgfbp3_2	Fgfbp3	91.828	56.425	-0.6929	0.67408	134.8	131.48	-0.035735	0.99985	136.46	100.66	-0.43521	0.99978	141.11	105.49	-0.4162	0.91453	180.05	159.2	-0.17658	0.9503	182.94	179.96	-0.023533	0.96702	179.92	169.63	-0.084535	0.86947	171.2	130.41	-0.39003	0.38722	97.483	140.83	0.52626	0.15298	145.17	138.59	-0.066498	0.99998	185.74	129.5	-0.51701	0.72274	168.34	96.368	-0.79839	0.33611
Fgfbp3_3	Fgfbp3	261.22	223.4	-0.22474	0.85106	383.46	383.54	0.00030339	0.99985	388.17	421.85	0.11975	0.99978	401.4	462.09	0.20267	0.91309	512.19	580.42	0.1801	0.86564	533.66	559.57	0.068272	0.79981	754.03	758.16	0.0078656	0.97823	749.89	761.4	0.021945	0.93899	385.95	513.48	0.41096	0.015388	412.97	430.93	0.061256	0.99998	528.38	578.81	0.13128	0.897	478.87	562.67	0.23221	0.57732
Fgfbp3_4	Fgfbp3	83.805	152	0.85133	0.14379	123.02	133.81	0.12035	0.99985	124.53	166.74	0.41819	0.99978	128.78	211.73	0.713	0.36012	164.32	257.97	0.6475	0.34936	186.18	163.09	-0.18998	0.6708	298.04	275.09	-0.1152	0.75976	343.6	317.18	-0.11508	0.74749	262.61	228.21	-0.2017	0.57795	132.49	125.6	-0.076482	0.99998	169.51	210.01	0.30746	0.82695	153.63	234.39	0.60625	0.22169
Fgfbp3_5	Fgfbp3	123.03	179.64	0.54238	0.43718	180.61	231.06	0.35368	0.99985	182.82	251.27	0.45662	0.99978	189.06	228.08	0.2694	0.92452	241.24	325.36	0.43006	0.6069	321.49	358.05	0.15491	0.59392	449.12	465.37	0.051151	0.87538	370.12	413.09	0.15805	0.58577	310.35	287.84	-0.1083	0.7724	194.51	275.74	0.5013	0.99998	248.86	355.28	0.51189	0.37845	225.54	305.27	0.43503	0.36785
Fgfbp3_6	Fgfbp3	46.36	47.212	0.025735	0.99591	68.055	47.457	-0.51105	0.99985	68.89	92.208	0.41536	0.99978	71.238	90.636	0.34315	0.95321	90.9	137.7	0.5938	0.67402	66.031	120.91	0.86294	0.010676	164.82	115.79	-0.50568	0.25429	147.09	162.38	0.14177	0.7684	81.567	121.82	0.57286	0.14469	73.292	93.115	0.34122	0.99998	93.773	88.397	-0.084245	0.9799	84.986	119.99	0.49275	0.5826
Fgfbp3_7	Fgfbp3	134.62	126.67	-0.087205	0.97124	197.62	162.6	-0.27986	0.99985	200.05	172.89	-0.20936	0.99978	206.87	145.61	-0.50365	0.80406	263.96	229.5	-0.20103	0.92402	226.24	195.9	-0.20676	0.59741	309.03	292.05	-0.08124	0.83379	236.3	321.39	0.44208	0.086347	218.84	203.03	-0.10768	0.81714	212.83	150.86	-0.49371	0.99998	272.3	222.96	-0.28723	0.83672	246.79	237.5	-0.055108	0.95662
Fgfbp3_8	Fgfbp3	161.37	198.06	0.29394	0.78818	236.88	291.74	0.29938	0.99985	239.79	308.13	0.36042	0.99978	247.96	237.73	-0.060539	0.99343	316.4	362.55	0.19582	0.89622	405.93	367.42	-0.14341	0.62479	550.76	497.08	-0.14766	0.56762	385.8	415.62	0.10714	0.73019	342.19	320.73	-0.093124	0.79753	255.11	282.95	0.14888	0.99998	326.4	379.49	0.21679	0.84114	295.82	307.13	0.053982	0.95109
Fgfbp3_9	Fgfbp3	107.88	116.3	0.10756	0.96482	158.36	185.16	0.22426	0.99985	160.3	161.36	0.009464	0.99978	165.77	182.76	0.13998	0.98276	211.52	235.89	0.15662	0.94555	257.63	211.83	-0.28118	0.41179	288.43	370.97	0.36197	0.13499	296.58	283.53	-0.064716	0.8764	200.93	208.68	0.054316	0.91729	170.54	163.13	-0.063731	0.99998	218.2	283.21	0.37469	0.69024	197.76	209.52	0.082974	0.93641
Fgfr1_1	Fgfr1	56.167	109.39	0.94942	0.17397	82.451	118.25	0.51502	0.99985	83.463	123.71	0.56221	0.99978	86.308	115.15	0.41183	0.90827	110.13	174.88	0.66237	0.50245	164.54	146.22	-0.16918	0.72867	221.13	170.37	-0.37432	0.32838	186.87	182.57	-0.033422	0.95141	189	154.71	-0.2871	0.49717	88.796	112.6	0.33929	0.99998	113.61	130.06	0.19352	0.93636	102.96	134.92	0.38662	0.67399
Fgfr1_10	Fgfr1	52.601	61.031	0.21073	0.94556	77.216	88.69	0.19748	0.99985	78.164	75.303	-0.0531	0.99978	80.828	95.836	0.24295	0.97357	103.14	121.43	0.23347	0.94039	123.4	138.72	0.16754	0.73929	134.6	148.24	0.13828	0.78333	155.52	114.42	-0.43949	0.35188	105.44	107.42	0.026646	0.97324	83.158	106.83	0.35758	0.99998	106.4	113.17	0.088253	0.9767	96.427	84.555	-0.18746	0.90253
Fgfr1_2	Fgfr1	61.516	93.273	0.59262	0.61701	90.304	78.576	-0.19834	0.99985	91.412	84.524	-0.11175	0.99978	94.528	97.322	0.041594	0.99766	120.62	107.49	-0.16485	0.96454	109.33	134.97	0.30148	0.49315	151.08	134.96	-0.16161	0.75591	157.94	91.705	-0.77773	0.097883	161.15	95.089	-0.75484	0.073868	97.253	103.94	0.095026	0.99998	124.43	103.04	-0.26979	0.91358	112.77	67.769	-0.7263	0.51711
Fgfr1_3	Fgfr1	75.781	44.909	-0.74196	0.69426	111.24	58.348	-0.91935	0.95227	112.61	79.145	-0.50339	0.99978	116.45	71.32	-0.69955	0.81038	148.59	91.799	-0.68881	0.70373	81.185	128.41	0.655	0.069488	141.47	136.44	-0.051832	0.93235	115.74	97.594	-0.24371	0.67708	77.589	81.211	0.065017	0.93997	119.8	98.89	-0.27426	0.99998	153.28	104.16	-0.55296	0.7399	138.92	72.121	-0.93625	0.32016
Fgfr1_4	Fgfr1	90.937	107.09	0.23354	0.90933	133.49	126.81	-0.073515	0.99985	135.13	146	0.11078	0.99978	139.74	134.47	-0.055048	0.99529	178.3	217.3	0.28387	0.87287	176.44	199.64	0.17729	0.65811	260.96	255.92	-0.028041	0.95229	218.22	217.9	-0.0020575	0.9969	185.02	192.23	0.054902	0.91923	143.76	153.75	0.096208	0.99998	183.94	195.38	0.086558	0.9686	166.7	161.03	-0.049674	0.96859
Fgfr1_5	Fgfr1	140.86	126.67	-0.15211	0.94345	206.78	192.94	-0.099469	0.99985	209.32	193.64	-0.1118	0.99978	216.46	174.59	-0.30854	0.92403	276.2	238.21	-0.21263	0.91557	268.45	235.26	-0.18964	0.59634	346.11	343.68	-0.010151	0.98098	283.32	264.18	-0.10056	0.80296	218.84	210.74	-0.05417	0.91707	222.69	181.18	-0.29619	0.99998	284.93	262.38	-0.11851	0.94739	258.23	195.22	-0.40173	0.56437
Fgfr1_6	Fgfr1	124.82	112.85	-0.14419	0.95107	183.22	133.81	-0.45051	0.99985	185.47	172.89	-0.1008	0.99978	191.8	191.67	-0.00092151	0.99958	244.73	232.4	-0.07427	0.97894	186.18	234.32	0.33019	0.28053	309.03	190.28	-0.69674	0.024612	311.05	212.86	-0.54513	0.089504	194.97	205.6	0.076223	0.87776	197.32	180.46	-0.12825	0.99998	252.47	145.26	-0.79321	0.37836	228.81	157.3	-0.5378	0.44802
Fgfr1_7	Fgfr1	37.445	59.879	0.66317	0.67934	54.967	89.468	0.69282	0.99985	55.642	82.987	0.56829	0.99978	57.539	80.235	0.47271	0.91784	73.42	135.96	0.87995	0.35187	124.48	122.79	-0.019654	0.97678	148.33	192.49	0.37371	0.28285	130.21	132.09	0.020547	0.97404	103.45	120.27	0.21545	0.68849	59.197	94.559	0.66669	0.99998	75.74	146.95	0.9471	0.22107	68.643	97.612	0.50178	0.62642
Fgfr1_8	Fgfr1	176.52	160.06	-0.14041	0.94082	259.13	199.94	-0.37247	0.99985	262.31	189.79	-0.46476	0.99978	271.25	208.02	-0.38133	0.84902	346.12	259.71	-0.413	0.70629	278.19	296.19	0.090096	0.80685	339.25	272.14	-0.31693	0.29845	337.57	270.07	-0.32082	0.31172	276.53	229.76	-0.26629	0.42791	279.07	228.1	-0.28985	0.99998	357.06	207.76	-0.77834	0.24673	323.6	199.58	-0.69453	0.18358
Fgfr1_9	Fgfr1	108.77	86.364	-0.32934	0.87067	159.67	200.72	0.32827	0.99985	161.63	133.7	-0.2718	0.99978	167.14	140.41	-0.24973	0.9598	213.27	176.63	-0.27057	0.90148	279.28	230.58	-0.27537	0.40056	238.98	283.2	0.24399	0.43311	227.86	191.82	-0.2472	0.54185	149.21	156.25	0.066133	0.91078	171.95	177.57	0.046084	0.99998	220.01	216.21	-0.025012	0.99148	199.39	141.75	-0.48928	0.54146
Fgfr1op2_1	Fgfr1op2	119.47	157.76	0.39821	0.70342	175.37	219.39	0.32144	0.99985	177.52	206.7	0.21837	0.99978	183.58	193.9	0.07853	0.99227	234.24	270.75	0.20812	0.90953	305.26	279.31	-0.12769	0.71909	369.46	475.7	0.36374	0.083573	314.67	413.93	0.39448	0.087877	272.55	239.52	-0.18566	0.60546	188.87	215.1	0.18672	0.99998	241.65	363.16	0.58572	0.2553	219	305.89	0.4802	0.29554
Fgfr1op2_10	Fgfr1op2	213.97	215.33	0.0091339	0.99607	314.1	316.64	0.011575	0.99985	317.95	341.94	0.10459	0.99978	328.79	295.68	-0.15265	0.96952	419.54	407.87	-0.04062	0.9853	440.56	444.28	0.012085	0.97369	611.19	575.26	-0.08727	0.74169	479.84	514.89	0.10153	0.71721	372.03	360.82	-0.04399	0.91006	338.27	342.14	0.016375	0.99998	432.8	439.17	0.02104	0.98962	392.24	380.5	-0.04375	0.95647
Fgfr1op2_2	Fgfr1op2	64.191	64.485	0.0065015	0.99862	94.23	114.36	0.2767	0.99985	95.386	138.31	0.53142	0.99978	98.638	109.21	0.14547	0.98792	125.86	167.91	0.413	0.80322	159.12	149.97	-0.08494	0.87731	247.22	184.38	-0.42118	0.23647	177.23	172.47	-0.038999	0.94437	111.41	148.54	0.41182	0.28804	101.48	115.49	0.18487	0.99998	129.84	140.76	0.11565	0.96372	117.67	127.45	0.11426	0.93117
Fgfr1op2_3	Fgfr1op2	32.095	39.152	0.27883	0.94345	47.115	73.908	0.63864	0.99985	47.693	46.872	-0.024528	0.99978	49.319	40.86	-0.26551	0.98236	62.931	91.218	0.52853	0.82301	102.83	79.67	-0.36418	0.53242	83.782	102.51	0.288	0.5856	66.309	67.306	0.021221	0.98025	67.641	80.697	0.25121	0.70154	50.741	61.355	0.2692	0.99998	64.92	78.263	0.26593	0.93212	58.837	49.738	-0.23795	0.90111
Fgfr1op2_4	Fgfr1op2	37.445	57.576	0.60753	0.73816	54.967	68.462	0.31164	0.99985	55.642	81.45	0.54165	0.99978	57.539	55.719	-0.045565	0.9972	73.42	99.933	0.43964	0.8618	95.257	101.23	0.086826	0.89925	145.59	151.93	0.061083	0.9142	90.421	108.53	0.26074	0.6246	99.472	88.407	-0.16834	0.80774	59.197	77.957	0.39136	0.99998	75.74	115.99	0.60829	0.66418	68.643	80.203	0.22156	0.88549
Fgfr1op2_5	Fgfr1op2	94.503	123.21	0.37919	0.77979	138.73	189.83	0.44965	0.99985	140.43	189.03	0.42611	0.99978	145.22	219.9	0.59531	0.52246	185.3	266.1	0.51978	0.53451	264.12	241.82	-0.12675	0.74312	337.87	430.71	0.34931	0.11998	356.86	345.79	-0.045359	0.90863	212.87	235.41	0.14455	0.71174	149.4	186.23	0.31598	0.99998	191.15	328.82	0.77941	0.09779	173.24	255.53	0.55805	0.25005
Fgfr1op2_6	Fgfr1op2	21.397	38	0.80018	0.70054	31.41	25.673	-0.28104	0.99985	31.795	48.409	0.59128	0.99978	32.879	40.86	0.30518	0.98486	41.954	71.464	0.75446	0.72592	35.721	59.987	0.73188	0.18649	86.529	75.964	-0.18558	0.78841	66.309	97.594	0.5507	0.23666	65.652	63.221	-0.053591	0.95713	33.827	46.197	0.43847	0.99998	43.28	57.993	0.4139	0.90005	39.224	72.121	0.86221	0.38057
Fgfr1op2_7	Fgfr1op2	106.09	103.64	-0.033473	0.98972	155.74	144.7	-0.10534	0.99985	157.65	164.44	0.060415	0.99978	163.03	167.16	0.035876	0.99697	208.02	212.65	0.031577	0.99214	201.34	157.47	-0.3526	0.36201	293.92	235.27	-0.31992	0.33316	271.26	279.32	0.042076	0.92381	179.05	188.12	0.070918	0.89277	167.73	121.27	-0.46466	0.99998	214.6	179.61	-0.25545	0.88459	194.49	206.41	0.085435	0.93451
Fgfr1op2_8	Fgfr1op2	52.601	69.091	0.38698	0.85837	77.216	85.578	0.14653	0.99985	78.164	100.66	0.36084	0.99978	80.828	88.407	0.12779	0.991	103.14	153.39	0.56805	0.66858	119.07	138.72	0.21864	0.64384	179.92	172.58	-0.059805	0.91083	143.47	207.81	0.53142	0.088188	119.37	135.69	0.18352	0.72367	83.158	106.83	0.35758	0.99998	106.4	131.75	0.30578	0.88002	96.427	153.57	0.66584	0.30199
Fgfr1op2_9	Fgfr1op2	40.119	51.818	0.36123	0.89846	58.894	122.14	1.0399	0.44	59.617	92.208	0.62074	0.99978	61.649	72.806	0.23645	0.98103	78.664	103.42	0.39038	0.88456	169.95	111.54	-0.60314	0.14317	164.82	133.49	-0.30209	0.51114	118.15	103.48	-0.18951	0.74753	89.525	91.491	0.030995	0.97105	63.426	85.897	0.43167	0.99998	81.15	101.91	0.32506	0.89115	73.546	76.473	0.05556	0.97684
Fgfr2_1	Fgfr2	84.696	120.91	0.50851	0.63625	124.33	124.48	0.0016762	0.99985	125.86	185.18	0.55353	0.99978	130.15	179.79	0.4631	0.7931	166.07	268.42	0.68944	0.27578	173.2	213.7	0.30165	0.36405	331.01	283.2	-0.22428	0.4865	291.76	282.69	-0.045417	0.91665	208.89	237.47	0.18413	0.61112	133.9	164.58	0.29561	0.99998	171.32	216.21	0.33402	0.79663	155.26	208.9	0.42573	0.5082
Fgfr2_10	Fgfr2	50.818	31.091	-0.69127	0.79778	74.599	64.572	-0.20527	0.99985	75.514	41.494	-0.84848	0.99978	78.088	73.549	-0.085279	0.99422	99.641	61.586	-0.68529	0.79296	89.845	113.41	0.33277	0.48542	74.167	132.75	0.83138	0.015009	119.36	95.912	-0.31257	0.57701	53.715	54.483	0.020118	0.98676	80.339	87.34	0.11912	0.99998	102.79	101.35	-0.020191	0.9953	93.158	70.877	-0.38955	0.78246
Fgfr2_2	Fgfr2	80.238	71.394	-0.16629	0.95584	117.79	102.69	-0.19606	0.99985	119.23	117.57	-0.020154	0.99978	123.3	109.21	-0.17355	0.98371	157.33	133.63	-0.2339	0.93529	142.89	182.77	0.353	0.31297	210.14	236	0.16671	0.65626	177.23	202.76	0.19317	0.63565	123.35	118.22	-0.060746	0.93077	126.85	140.76	0.14893	0.99998	162.3	180.17	0.14985	0.94345	147.09	149.84	0.026498	0.98504
Fgfr2_3	Fgfr2	109.66	94.425	-0.21369	0.92764	160.98	124.48	-0.36836	0.99985	162.95	156.75	-0.055601	0.99978	168.51	170.13	0.013738	0.99837	215.01	231.24	0.10449	0.96819	173.2	219.33	0.33895	0.28435	280.19	271.4	-0.045784	0.9168	276.09	302.88	0.13316	0.70469	163.13	204.57	0.32475	0.34044	173.36	168.91	-0.037361	0.99998	221.81	207.2	-0.097848	0.9627	201.03	223.82	0.15425	0.86287
Fgfr2_4	Fgfr2	43.685	55.273	0.33264	0.90623	64.129	85.578	0.4107	0.99985	64.916	102.97	0.65741	0.99978	67.128	154.53	1.1908	0.088609	85.656	92.961	0.11675	0.97939	119.07	84.357	-0.49232	0.34158	184.04	141.6	-0.37588	0.37478	250.77	121.15	-1.0434	0.0049378	95.494	82.239	-0.21317	0.75413	69.064	64.964	-0.086987	0.99998	88.363	108.1	0.28795	0.90368	80.083	89.529	0.15898	0.9178
Fgfr2_5	Fgfr2	64.191	63.334	-0.019093	0.99521	94.23	132.26	0.48472	0.99985	95.386	84.524	-0.1725	0.99978	98.638	115.15	0.22125	0.97357	125.86	142.35	0.17624	0.95428	184.02	148.09	-0.31147	0.45309	151.08	179.95	0.25077	0.52916	186.87	174.16	-0.10111	0.83971	109.42	125.93	0.20102	0.70405	101.48	114.05	0.16687	0.99998	129.84	137.38	0.080855	0.97632	117.67	128.7	0.12816	0.92089
Fgfr2_6	Fgfr2	85.588	127.82	0.57311	0.52917	125.64	122.92	-0.031313	0.99985	127.18	182.88	0.52056	0.99978	131.52	157.5	0.25829	0.95404	167.82	185.92	0.14698	0.95739	171.03	224.01	0.38736	0.19745	326.89	273.62	-0.25577	0.42298	255.59	259.13	0.01976	0.9666	220.83	164.48	-0.4228	0.24106	135.31	172.52	0.34819	0.99998	173.12	208.89	0.26954	0.85952	156.9	191.49	0.28581	0.72527
Fgfr2_7	Fgfr2	28.529	24.182	-0.22975	0.95913	41.88	47.457	0.1764	0.99985	42.394	24.589	-0.76198	0.99978	43.839	34.917	-0.32008	0.97819	55.939	34.86	-0.66702	0.86617	66.031	49.677	-0.40349	0.59221	43.951	68.589	0.6305	0.24059	56.664	62.258	0.13359	0.86714	41.778	30.84	-0.42606	0.67801	45.103	38.257	-0.23192	0.99998	57.707	52.363	-0.13769	0.97154	52.299	46.008	-0.18121	0.92874
Fgfr2_8	Fgfr2	93.611	92.122	-0.022898	0.99389	137.42	156.37	0.18516	0.99985	139.11	146.76	0.076786	0.99978	143.85	191.67	0.41162	0.83265	183.55	241.12	0.3917	0.75147	217.58	177.15	-0.29505	0.43451	262.33	253.7	-0.048064	0.91513	311.05	268.38	-0.21211	0.54318	159.16	213.31	0.42021	0.16662	147.99	136.42	-0.11661	0.99998	189.35	193.69	0.032498	0.98936	171.61	198.33	0.20768	0.81461
Fgfr2_9	Fgfr2	18.722	25.333	0.41707	0.93201	27.484	31.897	0.20783	0.99985	27.821	30.736	0.139	0.99978	28.769	39.375	0.43962	0.97087	36.71	52.29	0.49894	0.90633	44.381	29.056	-0.59443	0.5227	54.939	54.576	-0.0093895	0.99276	63.898	44.59	-0.50944	0.50354	43.768	46.26	0.078142	0.94487	29.599	22.376	-0.38841	0.99998	37.87	41.665	0.1344	0.98356	34.321	32.952	-0.05706	0.97424
Fgfr3_1	Fgfr3	89.154	95.576	0.09928	0.97151	130.87	115.92	-0.17366	0.99985	132.48	94.513	-0.48287	0.99978	137	135.95	-0.010947	0.99875	174.81	140.6	-0.31215	0.89673	161.29	145.28	-0.14981	0.76587	168.94	193.23	0.19275	0.63383	220.63	180.89	-0.28511	0.48173	165.12	124.39	-0.40588	0.35377	140.95	111.88	-0.33052	0.99998	180.33	147.52	-0.28802	0.88046	163.44	133.67	-0.28807	0.78091
Fgfr3_10	Fgfr3	40.119	58.728	0.53858	0.78432	58.894	67.684	0.19758	0.99985	59.617	97.587	0.70168	0.99978	61.649	57.947	-0.087851	0.99422	78.664	110.39	0.48363	0.82079	94.175	79.67	-0.23854	0.7129	174.43	118	-0.55992	0.19173	94.038	92.546	-0.022827	0.97521	101.46	97.659	-0.054564	0.94487	63.426	61.355	-0.047136	0.99998	81.15	90.086	0.14898	0.9627	73.546	68.39	-0.1034	0.95454
Fgfr3_2	Fgfr3	89.154	97.879	0.13328	0.95924	130.87	191.38	0.54481	0.91566	132.48	136.78	0.045678	0.99978	137	182.01	0.40732	0.84806	174.81	244.6	0.48232	0.62594	266.29	230.58	-0.20691	0.55918	244.48	322.29	0.39725	0.12078	295.38	307.93	0.059834	0.88144	169.1	216.39	0.35389	0.2677	140.95	177.57	0.33113	0.99998	180.33	246.05	0.44616	0.62785	163.44	227.55	0.47501	0.40883
Fgfr3_3	Fgfr3	114.12	124.36	0.12303	0.95768	167.52	200.72	0.25943	0.99985	169.58	174.43	0.040454	0.99978	175.36	184.24	0.070931	0.99325	223.75	284.11	0.34317	0.77423	279.28	239.01	-0.22375	0.50976	311.78	269.93	-0.20722	0.53931	298.99	256.61	-0.21977	0.53563	214.86	251.34	0.22529	0.49832	180.41	184.06	0.028766	0.99998	230.83	206.07	-0.1629	0.9317	209.2	189.63	-0.14099	0.88817
Fgfr3_4	Fgfr3	104.31	116.3	0.15561	0.94441	153.12	182.05	0.24813	0.99985	155	162.13	0.064468	0.99978	160.29	171.61	0.097923	0.98983	204.53	208	0.024179	0.99431	253.3	306.5	0.27405	0.31452	289.8	304.59	0.071572	0.85191	278.5	265.86	-0.066752	0.87603	200.93	184.01	-0.12628	0.79015	164.91	236.04	0.51473	0.99998	210.99	232.54	0.13965	0.93988	191.22	196.47	0.038856	0.97321
Fgfr3_5	Fgfr3	130.16	86.364	-0.58627	0.64914	191.08	146.26	-0.38332	0.99985	193.42	140.62	-0.4572	0.99978	200.02	124.81	-0.67606	0.6609	255.22	144.09	-0.82045	0.39413	203.5	160.28	-0.34258	0.37464	251.34	215.35	-0.22201	0.55691	202.54	187.62	-0.10988	0.81709	149.21	127.47	-0.22553	0.65837	205.78	123.43	-0.73275	0.99998	263.29	164.41	-0.67607	0.46559	238.62	138.65	-0.77895	0.22638
Fgfr3_6	Fgfr3	88.262	110.55	0.32152	0.84857	129.57	135.37	0.06273	0.99985	131.16	119.1	-0.13799	0.99978	135.63	123.32	-0.13613	0.98792	173.06	187.66	0.11623	0.96815	188.35	176.21	-0.095576	0.84647	212.89	223.47	0.069644	0.87944	200.13	301.2	0.58734	0.016561	190.99	166.02	-0.20099	0.65138	139.54	135.7	-0.039907	0.99998	178.53	170.6	-0.065161	0.97908	161.8	222.58	0.45768	0.44088
Fgfr3_7	Fgfr3	38.336	96.728	1.3129	0.045497	56.276	101.14	0.8345	0.80348	56.967	98.355	0.77736	0.98261	58.909	91.379	0.6248	0.80955	75.168	165.01	1.124	0.095841	140.72	115.29	-0.28536	0.56417	175.8	146.03	-0.26607	0.55534	148.29	168.27	0.18116	0.69183	167.11	145.97	-0.19387	0.69303	60.607	88.784	0.54337	0.99998	77.543	111.48	0.51814	0.75346	70.277	124.35	0.8144	0.22904
Fgfr3_8	Fgfr3	135.51	89.819	-0.58799	0.63751	198.93	188.27	-0.079039	0.99985	201.37	194.4	-0.050538	0.99978	208.24	161.21	-0.36724	0.89738	265.71	196.38	-0.43429	0.75131	261.96	229.64	-0.1892	0.60312	347.49	289.84	-0.26087	0.39578	261.62	297.83	0.18636	0.57579	155.18	173.73	0.16195	0.72466	214.24	176.85	-0.2753	0.99998	274.11	221.27	-0.30764	0.81962	248.42	220.09	-0.17394	0.84232
Fgfr3_9	Fgfr3	57.058	49.515	-0.20078	0.95438	83.76	52.125	-0.674	0.99985	84.788	70.693	-0.25895	0.99978	87.678	88.407	0.011813	0.99927	111.88	92.961	-0.26463	0.94022	72.525	92.792	0.35123	0.50835	126.36	107.68	-0.22886	0.67545	143.47	107.69	-0.41053	0.40667	85.546	82.239	-0.056209	0.94736	90.205	71.46	-0.33193	0.99998	115.41	82.204	-0.48453	0.8273	104.6	79.581	-0.39007	0.7657
Fgfr4_1	Fgfr4	70.431	93.273	0.40029	0.8083	103.39	94.135	-0.13394	0.99985	104.66	136.01	0.37481	0.99978	108.23	147.84	0.44643	0.85202	138.1	192.31	0.47483	0.71075	130.98	187.46	0.51395	0.096352	243.1	274.35	0.17379	0.61302	239.92	220.43	-0.1217	0.77604	161.15	170.13	0.077825	0.8878	111.35	144.36	0.37171	0.99998	142.46	209.45	0.55281	0.53166	129.11	162.89	0.33298	0.69697
Fgfr4_10	Fgfr4	96.286	116.3	0.26994	0.88051	141.34	193.72	0.45199	0.99985	143.08	188.26	0.39349	0.99978	147.96	245.16	0.72472	0.27923	188.79	234.14	0.30912	0.84387	269.53	262.44	-0.038321	0.93221	336.5	271.4	-0.30914	0.31462	397.85	337.37	-0.23724	0.42819	200.93	207.14	0.043668	0.93487	152.22	202.11	0.40664	0.99998	194.76	207.2	0.08888	0.96669	176.51	249.31	0.49584	0.34519
Fgfr4_2	Fgfr4	105.2	107.09	0.025449	0.9924	154.43	102.69	-0.58396	0.99985	156.33	137.54	-0.18343	0.99978	161.66	143.38	-0.17193	0.98007	206.27	177.21	-0.21799	0.92893	142.89	152.78	0.095939	0.857	245.85	172.58	-0.50806	0.15109	232.68	165.74	-0.48694	0.19752	185.02	156.77	-0.23764	0.58777	166.32	117.66	-0.49578	0.99998	212.79	131.75	-0.68748	0.53858	192.85	122.48	-0.65068	0.40124
Fgfr4_3	Fgfr4	180.98	146.24	-0.3056	0.82511	265.68	213.17	-0.31635	0.99985	268.94	209	-0.3622	0.99978	278.1	238.48	-0.22092	0.94923	354.86	320.13	-0.14814	0.93819	296.6	334.62	0.17345	0.55562	373.58	398.99	0.09469	0.76469	387	387.01	3.1159e-05	0.9999	252.66	283.21	0.16407	0.62439	286.12	257.69	-0.15043	0.99998	366.08	304.6	-0.26441	0.81715	331.77	286	-0.21351	0.75745
Fgfr4_4	Fgfr4	53.492	33.394	-0.66389	0.80115	78.525	70.796	-0.1475	0.99985	79.489	49.946	-0.65982	0.99978	82.198	61.662	-0.40896	0.9516	104.89	67.978	-0.6183	0.81463	98.505	105.91	0.10362	0.87239	89.275	160.78	0.84161	0.0056635	100.07	111.06	0.14891	0.79836	57.694	60.137	0.058842	0.95335	84.568	81.566	-0.051521	0.99998	108.2	122.74	0.18038	0.94421	98.061	82.068	-0.25402	0.86153
Fgfr4_5	Fgfr4	72.215	82.909	0.1967	0.93998	106.01	87.134	-0.27996	0.99985	107.31	76.071	-0.49089	0.99978	110.97	85.435	-0.37339	0.94721	141.59	85.408	-0.72269	0.69532	121.24	108.73	-0.15576	0.79387	135.97	126.85	-0.099421	0.86471	138.65	125.36	-0.14426	0.79614	143.24	75.557	-0.91386	0.044816	114.17	83.731	-0.44275	0.99998	146.07	96.843	-0.58796	0.72743	132.38	92.638	-0.51041	0.62986
Fgfr4_6	Fgfr4	127.49	166.97	0.38655	0.70401	187.15	200.72	0.10045	0.99985	189.45	232.82	0.29603	0.99978	195.91	209.5	0.096334	0.98909	249.98	320.13	0.35562	0.73139	279.28	299.94	0.1026	0.77346	416.16	407.11	-0.031659	0.93215	339.98	325.59	-0.062204	0.87315	288.47	283.21	-0.026451	0.95577	201.55	230.98	0.19572	0.99998	257.88	310.8	0.26835	0.80983	233.71	240.61	0.041782	0.96761
Fgfr4_7	Fgfr4	60.625	103.64	0.76381	0.37047	88.995	121.36	0.44327	0.99985	90.087	144.46	0.67529	0.9372	93.158	159.73	0.77146	0.41628	118.87	203.93	0.77368	0.29057	168.87	162.15	-0.058168	0.91675	258.21	242.64	-0.089374	0.8318	259.21	280.16	0.11174	0.76811	179.05	180.41	0.010871	0.98747	95.843	124.88	0.37827	0.99998	122.63	185.24	0.59118	0.52512	111.14	207.04	0.89158	0.051321
Fgfr4_8	Fgfr4	93.611	104.79	0.16109	0.94556	137.42	125.25	-0.1327	0.99985	139.11	121.41	-0.19482	0.99978	143.85	131.5	-0.12858	0.98841	183.55	172.56	-0.088583	0.97836	174.28	189.33	0.11889	0.79395	217.01	306.8	0.49763	0.044841	213.39	253.24	0.24593	0.47027	181.04	152.66	-0.24455	0.58009	147.99	145.81	-0.021318	0.99998	189.35	234.22	0.30539	0.81271	171.61	187.14	0.12432	0.90481
Fgfr4_9	Fgfr4	73.106	76	0.055273	0.98641	107.32	118.25	0.13876	0.99985	108.63	143.69	0.40027	0.99978	112.34	103.27	-0.12036	0.99038	143.34	156.29	0.12393	0.96922	164.54	136.85	-0.26409	0.56282	256.84	243.38	-0.077349	0.85712	167.58	180.04	0.1029	0.83207	131.3	138.26	0.073976	0.90651	115.58	105.39	-0.13196	0.99998	147.87	185.8	0.32744	0.82605	134.02	133.05	-0.010367	0.99405
Fgfrl1_1	Fgfrl1	197.03	183.09	-0.10529	0.95584	289.23	247.4	-0.22456	0.99985	292.78	255.11	-0.198	0.99978	302.76	314.25	0.053567	0.99343	386.33	393.92	0.028012	0.9908	344.23	366.48	0.090142	0.78252	455.99	541.33	0.24701	0.25082	509.98	439.17	-0.21518	0.41673	316.32	348.49	0.1393	0.65138	311.49	282.23	-0.14183	0.99998	398.54	413.27	0.052253	0.97357	361.19	324.54	-0.15391	0.82768
Fgfrl1_10	Fgfrl1	118.57	120.91	0.027903	0.99121	174.06	192.94	0.14772	0.99985	176.2	189.03	0.10082	0.99978	182.21	174.59	-0.061292	0.9941	232.5	216.71	-0.10096	0.97109	268.45	243.7	-0.13903	0.71309	337.87	280.99	-0.26509	0.39498	283.32	302.04	0.091979	0.80787	208.89	191.72	-0.12314	0.79078	187.46	187.67	0.0016473	0.99998	239.84	214.52	-0.16028	0.93119	217.37	223.2	0.038025	0.9717
Fgfrl1_2	Fgfrl1	105.2	134.73	0.35391	0.78872	154.43	210.05	0.44133	0.99985	156.33	194.4	0.31269	0.99978	161.66	175.33	0.11644	0.98778	206.27	222.52	0.10889	0.96719	292.27	281.19	-0.055549	0.89371	347.49	301.64	-0.20349	0.52233	284.53	244.83	-0.21598	0.55467	232.77	196.86	-0.24058	0.52299	166.32	216.55	0.37874	0.99998	212.79	230.28	0.11345	0.95365	192.85	180.92	-0.091637	0.93433
Fgfrl1_3	Fgfrl1	67.757	72.546	0.097139	0.97551	99.465	87.912	-0.17625	0.99985	100.69	115.26	0.19324	0.99978	104.12	131.5	0.33395	0.93436	132.85	173.14	0.37958	0.82668	122.32	188.4	0.61902	0.031864	206.02	204.29	-0.012104	0.98201	213.39	212.86	-0.0036243	0.99441	125.34	153.17	0.28727	0.49823	107.12	145.09	0.4342	0.99998	137.05	155.96	0.1852	0.93246	124.21	157.3	0.33828	0.6975
Fgfrl1_4	Fgfrl1	215.75	262.55	0.28201	0.74869	316.72	367.98	0.21582	0.99985	320.6	317.35	-0.014679	0.99978	331.53	280.08	-0.24252	0.92548	423.04	365.45	-0.21057	0.88213	512.01	422.72	-0.27586	0.22026	567.24	506.67	-0.16261	0.5149	454.52	506.48	0.15584	0.54956	453.59	323.3	-0.48724	0.025566	341.09	325.54	-0.067108	0.99998	436.41	386.81	-0.17363	0.88549	395.51	374.28	-0.079397	0.91644
Fgfrl1_5	Fgfrl1	119.47	101.33	-0.23534	0.91114	175.37	161.82	-0.11535	0.99985	177.52	180.57	0.024432	0.99978	183.58	192.42	0.067489	0.99343	234.24	208	-0.17065	0.94419	225.15	251.2	0.15724	0.66176	322.77	248.54	-0.37567	0.22316	312.25	322.23	0.04522	0.91194	175.07	184.01	0.071443	0.89328	188.87	193.45	0.034391	0.99998	241.65	189.74	-0.34721	0.80576	219	238.12	0.12022	0.89461
Fgfrl1_6	Fgfrl1	67.757	97.879	0.52416	0.67934	99.465	150.15	0.58929	0.94694	100.69	139.85	0.47003	0.99978	104.12	135.21	0.37384	0.91136	132.85	159.78	0.26439	0.91252	208.92	129.35	-0.68746	0.056606	249.97	182.9	-0.44858	0.20283	219.42	228	0.055079	0.90724	169.1	141.35	-0.25698	0.57445	107.12	99.611	-0.10383	0.99998	137.05	139.63	0.026724	0.99291	124.21	168.49	0.43683	0.55662
Fgfrl1_7	Fgfrl1	157.8	102.49	-0.6178	0.55667	231.65	175.05	-0.4022	0.99985	234.49	175.96	-0.41222	0.99978	242.48	193.16	-0.3266	0.90332	309.41	243.44	-0.34469	0.80307	243.56	273.69	0.16765	0.61848	314.52	288.37	-0.12485	0.72878	313.46	260.81	-0.26435	0.43215	177.06	215.36	0.28109	0.41313	249.47	210.77	-0.24215	0.99998	319.19	220.15	-0.53391	0.54048	289.28	192.74	-0.58335	0.31962
Fgfrl1_8	Fgfrl1	106.09	93.273	-0.18394	0.94073	155.74	138.48	-0.16832	0.99985	157.65	181.34	0.20078	0.99978	163.03	150.07	-0.11872	0.98841	208.02	212.07	0.027649	0.9934	192.68	186.52	-0.046609	0.92972	324.14	225.68	-0.52041	0.085651	243.53	175.84	-0.46761	0.20521	161.15	187.61	0.2181	0.58584	167.73	143.64	-0.22219	0.99998	214.6	172.29	-0.31514	0.84539	194.49	129.94	-0.57816	0.46164
Fgfrl1_9	Fgfrl1	72.215	58.728	-0.29373	0.9178	106.01	128.37	0.27374	0.99985	107.31	112.19	0.063536	0.99978	110.97	71.32	-0.63061	0.85383	141.59	126.66	-0.15963	0.96267	178.61	121.85	-0.54796	0.17152	200.53	221.99	0.14602	0.71414	115.74	129.56	0.16148	0.76113	101.46	112.05	0.14188	0.82065	114.17	93.837	-0.2802	0.99998	146.07	169.48	0.21306	0.91321	132.38	95.746	-0.46329	0.66811
Fgg_1	Fgg	30.312	35.697	0.22894	0.9595	44.497	31.897	-0.46782	0.99985	45.044	44.567	-0.015006	0.99978	46.579	43.832	-0.085791	0.99422	59.435	65.653	0.1413	0.97987	44.381	81.545	0.86308	0.047204	79.661	112.84	0.49705	0.25382	71.131	79.085	0.1509	0.82688	61.673	58.081	-0.085137	0.93112	47.922	62.798	0.38305	0.99998	61.313	86.145	0.48388	0.82393	55.568	58.443	0.071511	0.97538
Fgg_10	Fgg	62.408	65.637	0.07166	0.98263	91.612	71.574	-0.35175	0.99985	92.737	109.11	0.23229	0.99978	95.898	112.92	0.23353	0.97179	122.37	156.29	0.35048	0.86199	99.587	153.72	0.62118	0.058728	195.03	222.73	0.19066	0.61343	183.25	261.65	0.51147	0.064984	113.4	138.26	0.28376	0.52662	98.662	118.38	0.26043	0.99998	126.23	170.04	0.42685	0.74752	114.4	193.36	0.75201	0.14215
Fgg_2	Fgg	61.516	101.33	0.71098	0.44265	90.304	119.81	0.40398	0.99985	91.412	144.46	0.65446	0.96467	94.528	138.93	0.55066	0.76559	120.62	187.08	0.62902	0.51838	166.7	147.16	-0.17877	0.71071	258.21	187.33	-0.46089	0.1824	225.45	205.28	-0.13456	0.75781	175.07	165.51	-0.080584	0.88467	97.253	113.33	0.21858	0.99998	124.43	143.01	0.19931	0.9299	112.77	151.7	0.42459	0.60161
Fgg_3	Fgg	38.336	51.818	0.42519	0.86957	56.276	56.015	-0.0066049	0.99985	56.967	91.439	0.67328	0.99978	58.909	124.81	1.0704	0.21997	75.168	131.31	0.79664	0.46055	77.938	111.54	0.51163	0.22884	163.44	124.64	-0.3883	0.38983	202.54	121.15	-0.73667	0.071164	89.525	116.16	0.37212	0.42575	60.607	85.897	0.49621	0.99998	77.543	95.154	0.29186	0.91025	70.277	89.529	0.34494	0.78567
Fgg_4	Fgg	130.16	108.24	-0.26384	0.89063	191.08	179.71	-0.087983	0.99985	193.42	203.63	0.073793	0.99978	200.02	173.84	-0.20125	0.96945	255.22	213.23	-0.25823	0.89462	250.05	244.63	-0.031462	0.9475	363.97	269.93	-0.42986	0.13265	282.11	331.48	0.2319	0.43586	187.01	188.64	0.012438	0.98468	205.78	188.4	-0.1267	0.99998	263.29	206.07	-0.35196	0.78701	238.62	244.96	0.037711	0.97086
Fgg_5	Fgg	115.9	137.03	0.23972	0.888	170.14	229.5	0.42964	0.99985	172.23	172.89	0.005522	0.99978	178.1	227.33	0.3504	0.86282	227.25	249.25	0.13275	0.95483	319.33	272.75	-0.22667	0.46666	309.03	309.75	0.0033672	0.99429	368.92	340.74	-0.11432	0.73993	236.74	220.5	-0.10208	0.82015	183.23	210.05	0.19608	0.99998	234.43	236.48	0.012473	0.99588	212.47	251.8	0.24399	0.73443
Fgg_6	Fgg	59.733	38	-0.639	0.79515	87.686	49.013	-0.82641	0.99985	88.762	56.862	-0.63351	0.99978	91.788	33.431	-1.4302	0.52095	117.12	55.195	-1.0717	0.55893	68.196	77.796	0.18744	0.78639	101.64	64.901	-0.63917	0.27122	54.253	47.956	-0.17457	0.84316	65.652	48.83	-0.41964	0.58665	94.434	59.911	-0.64779	0.99998	120.82	49.548	-1.2691	0.40739	109.5	35.439	-1.6005	0.16336
Fgg_7	Fgg	22.288	38	0.74387	0.73905	32.719	38.121	0.21439	0.99985	33.12	41.494	0.31661	0.99978	34.249	35.66	0.056616	0.99927	43.702	53.452	0.28465	0.95875	53.041	62.799	0.23948	0.74508	74.167	53.838	-0.45492	0.5127	57.87	67.306	0.2145	0.76135	65.652	47.288	-0.46499	0.54203	35.237	48.362	0.44596	0.99998	45.083	41.102	-0.13035	0.97359	40.859	49.738	0.27755	0.8904
Fgg_8	Fgg	64.191	72.546	0.17398	0.95348	94.23	147.82	0.64405	0.87895	95.386	163.67	0.77267	0.7107	98.638	147.1	0.57178	0.72334	125.86	184.76	0.55017	0.63024	205.67	209.02	0.023186	0.96537	292.55	269.93	-0.11568	0.76099	238.71	225.48	-0.081944	0.85613	125.34	163.45	0.38039	0.30936	101.48	160.97	0.66033	0.99998	129.84	206.07	0.66234	0.3856	117.67	166.62	0.49823	0.4784
Fgg_9	Fgg	77.564	79.455	0.034316	0.99121	113.86	126.03	0.14531	0.99985	115.26	105.27	-0.12959	0.99978	119.19	104.01	-0.19478	0.98103	152.08	153.39	0.012216	0.99692	175.36	164.03	-0.09582	0.85195	188.17	225.68	0.261	0.45239	168.79	202.76	0.26315	0.48646	137.27	135.69	-0.016552	0.98239	122.62	126.32	0.042497	0.99998	156.89	172.29	0.13428	0.9528	142.19	149.84	0.075071	0.95224
Fggy_1	Fggy	125.71	110.55	-0.18386	0.93407	184.53	156.37	-0.23748	0.99985	186.8	187.49	0.0052983	0.99978	193.17	160.47	-0.26602	0.94923	246.48	196.96	-0.3221	0.85501	217.58	321.49	0.56113	0.0079539	335.13	345.89	0.045487	0.90593	260.41	310.45	0.25267	0.4027	190.99	174.24	-0.13164	0.78602	198.73	247.58	0.31566	0.99998	254.27	264.07	0.054332	0.97804	230.44	229.42	-0.0064065	0.99517
Fggy_10	Fggy	40.119	66.788	0.72122	0.59142	58.894	51.347	-0.19431	0.99985	59.617	53.788	-0.14585	0.99978	61.649	60.919	-0.016896	0.99837	78.664	88.313	0.16494	0.96983	71.443	81.545	0.18833	0.77885	96.143	121.69	0.33683	0.46489	98.861	125.36	0.33953	0.46144	115.39	78.127	-0.5567	0.29666	63.426	62.798	-0.014115	0.99998	81.15	92.902	0.19289	0.94983	73.546	92.638	0.32896	0.79422
Fggy_2	Fggy	123.03	131.27	0.092808	0.96802	180.61	180.49	-0.00092116	0.99985	182.82	199.02	0.12179	0.99978	189.06	195.39	0.047278	0.99529	241.24	262.61	0.12201	0.9581	251.13	231.51	-0.11687	0.77257	355.73	332.62	-0.09663	0.7826	317.08	303.72	-0.061894	0.87813	226.8	232.33	0.034595	0.94578	194.51	178.29	-0.12492	0.99998	248.86	253.93	0.028992	0.98914	225.54	224.44	-0.0069984	0.99476
Fggy_3	Fggy	95.395	161.21	0.75087	0.20951	140.04	143.93	0.039255	0.99985	141.75	199.78	0.4921	0.99978	146.59	182.01	0.3104	0.91963	187.05	278.88	0.57374	0.42604	200.26	248.38	0.30933	0.30243	357.1	339.26	-0.073752	0.83917	295.38	353.36	0.25778	0.3578	278.52	246.72	-0.17427	0.62818	150.81	191.28	0.34094	0.99998	192.96	259	0.42277	0.6455	174.88	261.13	0.57571	0.22112
Fggy_4	Fggy	229.13	224.55	-0.028994	0.98797	336.35	351.65	0.063986	0.99985	340.48	301.21	-0.17622	0.99978	352.08	330.6	-0.090568	0.98642	449.26	404.96	-0.14941	0.9255	489.28	480.83	-0.025058	0.94109	538.4	535.43	-0.0079555	0.98163	536.5	528.35	-0.022029	0.94877	387.94	358.25	-0.11455	0.72142	362.23	370.29	0.031675	0.99998	463.46	408.77	-0.18073	0.87323	420.03	390.45	-0.1051	0.87914
Fggy_5	Fggy	121.25	179.64	0.56327	0.40366	177.99	173.49	-0.036737	0.99985	180.17	223.6	0.31001	0.99978	186.32	214.7	0.20357	0.9598	237.74	260.87	0.13342	0.95283	241.39	357.11	0.56307	0.004358	399.68	376.87	-0.084564	0.80121	348.42	403	0.20937	0.4444	310.35	230.78	-0.42578	0.13963	191.69	275.01	0.51848	0.99998	245.25	287.71	0.2295	0.8601	222.27	297.81	0.42042	0.40134
Fggy_6	Fggy	77.564	59.879	-0.36792	0.88356	113.86	115.92	0.025619	0.99985	115.26	90.671	-0.3428	0.99978	119.19	116.64	-0.030931	0.99777	152.08	104.58	-0.53597	0.79229	161.29	144.34	-0.15908	0.74974	162.07	120.95	-0.41917	0.35303	189.28	129.56	-0.54337	0.19776	103.45	92.519	-0.1595	0.81529	122.62	111.16	-0.14038	0.99998	156.89	92.339	-0.75837	0.59335	142.19	95.746	-0.56564	0.56815
Fggy_7	Fggy	111.44	92.122	-0.272	0.898	163.59	112.03	-0.54221	0.99985	165.6	80.682	-1.0283	0.78366	171.25	132.98	-0.36243	0.91965	218.51	138.86	-0.65031	0.61122	155.88	193.08	0.30706	0.3832	144.21	224.2	0.63305	0.021896	215.81	227.16	0.073638	0.87126	159.16	122.84	-0.37094	0.41307	176.18	148.7	-0.24321	0.99998	225.42	171.16	-0.39519	0.77802	204.29	167.87	-0.2818	0.75345
Fggy_8	Fggy	61.516	80.606	0.38446	0.84287	90.304	120.59	0.41324	0.99985	91.412	97.587	0.093313	0.99978	94.528	130.01	0.45569	0.86681	120.62	142.35	0.23715	0.93141	167.78	131.22	-0.35221	0.41615	174.43	191.02	0.13032	0.76932	210.98	148.07	-0.50792	0.20212	139.26	125.93	-0.1441	0.8038	97.253	101.06	0.054777	0.99998	124.43	145.83	0.22724	0.91427	112.77	109.42	-0.043065	0.97822
Fggy_9	Fggy	79.347	80.606	0.022442	0.99422	116.48	130.7	0.16486	0.99985	117.91	119.1	0.01441	0.99978	121.93	148.58	0.28315	0.94723	155.58	139.44	-0.15693	0.96116	181.85	157.47	-0.20652	0.64391	212.89	217.57	0.031215	0.95043	241.12	168.27	-0.51645	0.16199	139.26	123.36	-0.17361	0.7564	125.44	121.27	-0.048452	0.99998	160.5	166.1	0.049185	0.98431	145.46	124.35	-0.22457	0.84758
Fgl1_1	Fgl1	106.09	79.455	-0.41261	0.82488	155.74	147.04	-0.082413	0.99985	157.65	142.92	-0.14058	0.99978	163.03	156.01	-0.063047	0.9941	208.02	162.68	-0.35277	0.856	204.59	164.03	-0.31704	0.41424	255.47	216.83	-0.23557	0.52503	253.18	173.31	-0.54416	0.12972	137.27	143.92	0.067734	0.91302	167.73	126.32	-0.40624	0.99998	214.6	165.53	-0.37251	0.80462	194.49	128.08	-0.59886	0.44314
Fgl1_10	Fgl1	35.662	38	0.089215	0.98579	52.35	45.901	-0.18587	0.99985	52.992	68.388	0.36192	0.99978	54.799	83.207	0.5937	0.85246	69.923	79.598	0.18447	0.96742	63.866	119.97	0.89917	0.007158	122.24	155.61	0.34577	0.38677	135.03	166.58	0.30096	0.45967	65.652	70.417	0.09963	0.90846	56.378	92.393	0.70281	0.99998	72.133	118.8	0.71205	0.54919	65.374	123.1	0.90284	0.1623
Fgl1_2	Fgl1	75.781	70.243	-0.108	0.97288	111.24	127.59	0.19613	0.99985	112.61	106.81	-0.07562	0.99978	116.45	122.58	0.073446	0.9941	148.59	169.07	0.18516	0.94535	177.52	153.72	-0.20649	0.64899	190.91	237.48	0.31341	0.33207	198.93	196.03	-0.021059	0.96875	121.36	149.57	0.29937	0.48189	119.8	118.38	-0.017124	0.99998	153.28	181.3	0.24073	0.89248	138.92	144.86	0.060012	0.96382
Fgl1_3	Fgl1	82.913	110.55	0.41067	0.76931	121.71	173.49	0.50785	0.99637	123.21	121.41	-0.021065	0.99978	127.41	142.64	0.16173	0.98162	162.57	169.07	0.056223	0.98698	241.39	218.39	-0.14383	0.71914	217.01	271.4	0.32137	0.2808	231.48	265.86	0.19899	0.56879	190.99	149.57	-0.35055	0.38918	131.08	168.18	0.35719	0.99998	167.71	207.2	0.30342	0.83165	151.99	196.47	0.36813	0.60927
Fgl1_4	Fgl1	82.913	111.7	0.42549	0.75183	121.71	155.6	0.35175	0.99985	123.21	156.75	0.34492	0.99978	127.41	127.04	-0.0041443	0.99927	162.57	151.64	-0.099772	0.9769	216.49	177.15	-0.28789	0.44813	280.19	271.4	-0.045784	0.9168	206.16	258.29	0.32381	0.30314	192.98	134.15	-0.52129	0.17404	131.08	136.42	0.057226	0.99998	167.71	207.2	0.30342	0.83165	151.99	190.87	0.32665	0.67325
Fgl1_5	Fgl1	46.36	19.576	-1.2027	0.61533	68.055	80.91	0.24629	0.99985	68.89	75.303	0.12665	0.99978	71.238	66.862	-0.090151	0.9941	90.9	69.721	-0.37794	0.91699	112.58	77.796	-0.52748	0.32226	134.6	108.41	-0.30956	0.54742	108.51	68.989	-0.6458	0.25794	33.821	61.679	0.84805	0.10819	73.292	59.911	-0.2865	0.99998	93.773	82.767	-0.1781	0.95516	84.986	50.982	-0.7261	0.59497
Fgl1_6	Fgl1	71.323	111.7	0.63993	0.49037	104.7	154.82	0.55989	0.96985	105.98	132.16	0.3158	0.99978	109.6	208.02	0.9183	0.15501	139.85	224.27	0.67751	0.371	215.41	168.71	-0.35067	0.34438	236.24	223.47	-0.079829	0.8581	337.57	220.43	-0.61263	0.045829	192.98	198.4	0.039798	0.94353	112.76	129.93	0.20282	0.99998	144.27	170.6	0.24036	0.897	130.75	162.89	0.31497	0.71906
Fgl1_7	Fgl1	55.275	41.455	-0.40658	0.8933	81.142	91.024	0.16388	0.99985	82.138	73.766	-0.15313	0.99978	84.938	76.52	-0.14872	0.9891	108.38	69.14	-0.64107	0.79841	126.65	101.23	-0.32039	0.53813	131.85	157.09	0.25092	0.56031	124.18	117.79	-0.075621	0.90505	71.62	61.165	-0.22426	0.78106	87.387	77.957	-0.16277	0.99998	111.81	119.93	0.1003	0.97229	101.33	87.042	-0.21696	0.88126
Fgl1_8	Fgl1	58.841	96.728	0.70762	0.46575	86.377	96.469	0.15769	0.99985	87.438	146.76	0.74057	0.83187	90.418	170.13	0.90453	0.23765	115.37	152.22	0.39687	0.8327	134.23	127.47	-0.073914	0.90446	262.33	227.89	-0.20222	0.58837	276.09	200.24	-0.46144	0.18031	167.11	134.67	-0.30937	0.49329	93.024	98.168	0.076835	0.99998	119.02	173.98	0.54392	0.60907	107.87	147.97	0.45247	0.57324
Fgl1_9	Fgl1	153.34	128.97	-0.24797	0.88722	225.1	167.27	-0.42625	0.99985	227.87	200.55	-0.18336	0.99978	235.63	186.47	-0.33599	0.9013	300.67	226.59	-0.40653	0.7494	232.73	253.07	0.12038	0.7513	358.48	353.27	-0.021051	0.95852	302.61	295.31	-0.035128	0.9358	222.82	200.46	-0.15185	0.72342	242.43	194.89	-0.31343	0.99998	310.17	269.7	-0.20104	0.89067	281.11	218.23	-0.36382	0.58905
Fgl2_1	Fgl2	149.78	128.97	-0.21425	0.90904	219.87	236.51	0.10477	0.99985	222.57	263.56	0.24288	0.99978	230.15	232.53	0.014767	0.99837	293.68	284.11	-0.047617	0.98565	329.07	311.18	-0.080383	0.82644	471.1	386.46	-0.28506	0.26618	377.36	374.39	-0.011356	0.97729	222.82	251.34	0.17306	0.62677	236.79	239.64	0.01722	0.99998	302.96	295.03	-0.038118	0.98356	274.57	276.67	0.010944	0.99119
Fgl2_10	Fgl2	82.021	115.15	0.48446	0.67934	120.4	102.69	-0.2275	0.99985	121.88	121.41	-0.0055946	0.99978	126.04	127.78	0.019677	0.99837	160.82	207.42	0.36506	0.81075	142.89	153.72	0.10471	0.84123	217.01	264.03	0.28177	0.36631	207.37	279.32	0.42796	0.12688	198.94	183.5	-0.11601	0.81167	129.67	118.38	-0.13039	0.99998	165.91	201.57	0.27937	0.85539	150.36	206.41	0.45453	0.47006
Fgl2_2	Fgl2	88.262	122.06	0.46325	0.68804	129.57	145.48	0.16595	0.99985	131.16	178.27	0.43988	0.99978	135.63	144.87	0.094429	0.9911	173.06	249.83	0.52713	0.54857	202.42	224.95	0.15154	0.69526	318.64	314.92	-0.016922	0.96901	235.1	232.21	-0.017759	0.97196	210.88	221.02	0.067417	0.88832	139.54	173.24	0.31011	0.99998	178.53	240.42	0.42731	0.66168	161.8	171.6	0.084302	0.94224
Fgl2_3	Fgl2	52.601	35.697	-0.54658	0.84857	77.216	62.238	-0.30667	0.99985	78.164	78.377	0.0038734	0.99978	80.828	86.178	0.091372	0.99371	103.14	91.799	-0.16631	0.96719	86.598	119.04	0.45452	0.28293	140.09	91.451	-0.60989	0.20802	139.85	104.32	-0.41933	0.40268	61.673	81.211	0.39149	0.49715	83.158	91.671	0.13902	0.99998	106.4	69.817	-0.60078	0.78318	96.427	77.094	-0.3191	0.82225
Fgl2_4	Fgl2	202.38	166.97	-0.27596	0.83489	297.09	338.42	0.18735	0.99985	300.73	325.8	0.11514	0.99978	310.98	338.03	0.11993	0.97819	396.82	413.09	0.05786	0.97806	470.87	445.22	-0.080658	0.78733	582.35	480.12	-0.27797	0.22198	548.56	532.56	-0.042612	0.89432	288.47	365.45	0.3402	0.13756	319.95	342.87	0.099505	0.99998	409.36	366.54	-0.15898	0.90173	371	393.55	0.084931	0.90663
Fgl2_5	Fgl2	77.564	36.849	-1.0536	0.51398	113.86	47.457	-1.2451	0.75162	115.26	58.398	-0.96884	0.99809	119.19	67.605	-0.80889	0.74131	152.08	87.151	-0.79627	0.6267	66.031	84.357	0.34869	0.53616	104.38	162.99	0.63796	0.054076	109.71	145.55	0.40459	0.32006	63.662	77.099	0.27238	0.68058	122.62	64.964	-0.9062	0.99998	156.89	124.43	-0.33201	0.86919	142.19	107.56	-0.39944	0.70589
Fgl2_6	Fgl2	150.67	127.82	-0.23559	0.89573	221.18	185.16	-0.25518	0.99985	223.89	184.42	-0.27848	0.99978	231.52	208.02	-0.15377	0.97754	295.43	213.23	-0.46852	0.68936	257.63	320.56	0.31419	0.21943	329.63	367.28	0.15558	0.603	337.57	369.34	0.1294	0.68837	220.83	188.64	-0.22621	0.5665	238.2	246.86	0.051332	0.99998	304.76	280.39	-0.11982	0.94391	276.21	272.94	-0.0171	0.98659
Fgl2_7	Fgl2	109.66	117.46	0.098218	0.96802	160.98	204.61	0.34412	0.99985	162.95	186.72	0.19532	0.99978	168.51	217.67	0.36745	0.85379	215.01	273.07	0.34343	0.78221	284.69	217.45	-0.38712	0.21048	333.75	277.3	-0.26643	0.39557	353.25	322.23	-0.13219	0.70105	202.92	241.58	0.25042	0.44866	173.36	167.46	-0.049671	0.99998	221.81	211.7	-0.066968	0.97541	201.03	238.12	0.24321	0.74528
Fgl2_8	Fgl2	111.44	120.91	0.11663	0.96094	163.59	211.61	0.36931	0.99985	165.6	222.07	0.42108	0.99978	171.25	169.38	-0.015673	0.99837	218.51	266.68	0.28622	0.84696	294.43	259.63	-0.18081	0.59632	396.93	325.98	-0.28332	0.31635	274.88	359.25	0.38494	0.12527	208.89	235.92	0.17477	0.63619	176.18	199.94	0.18156	0.99998	225.42	248.86	0.14217	0.93489	204.29	265.48	0.37633	0.51197
Fgl2_9	Fgl2	111.44	152	0.44435	0.64914	163.59	193.72	0.24247	0.99985	165.6	222.07	0.42108	0.99978	171.25	212.47	0.30959	0.90422	218.51	280.04	0.35651	0.76013	269.53	285.88	0.084613	0.82421	396.93	373.92	-0.085947	0.79831	344.81	467.78	0.43894	0.036218	262.61	247.75	-0.083719	0.84836	176.18	220.16	0.31982	0.99998	225.42	285.46	0.33937	0.73672	204.29	345.68	0.75592	0.030142
Fgr_1	Fgr	38.336	49.515	0.36087	0.90253	56.276	90.246	0.67182	0.99985	56.967	75.303	0.39651	0.99978	58.909	66.862	0.17985	0.98909	75.168	83.665	0.15258	0.97399	125.57	96.542	-0.3758	0.46439	134.6	183.64	0.44536	0.19212	108.51	120.31	0.1477	0.79188	85.546	74.015	-0.20629	0.7783	60.607	74.348	0.29047	0.99998	77.543	140.2	0.84615	0.33428	70.277	88.907	0.335	0.79498
Fgr_10	Fgr	82.913	96.728	0.21987	0.92322	121.71	120.59	-0.013307	0.99985	123.21	143.69	0.22022	0.99978	127.41	132.24	0.053293	0.99543	162.57	122.01	-0.41114	0.85307	167.78	179.96	0.10051	0.83449	256.84	238.22	-0.10815	0.79245	214.6	182.57	-0.23204	0.58226	167.11	107.94	-0.62592	0.13191	131.08	138.59	0.079782	0.99998	167.71	181.86	0.11621	0.95766	151.99	134.92	-0.17077	0.8852
Fgr_2	Fgr	53.492	69.091	0.36318	0.87208	78.525	107.36	0.44637	0.99985	79.489	122.18	0.61386	0.99978	82.198	102.52	0.31532	0.95499	104.89	143.51	0.44865	0.80125	149.38	152.78	0.032244	0.95771	218.38	140.13	-0.63645	0.09239	166.38	186.78	0.16592	0.70245	119.37	126.96	0.088217	0.88832	84.568	117.66	0.47166	0.99998	108.2	106.98	-0.016236	0.99634	98.061	138.02	0.48894	0.54824
Fgr_3	Fgr	50.818	47.212	-0.10404	0.97837	74.599	88.69	0.24658	0.99985	75.514	63.009	-0.25746	0.99978	78.088	98.065	0.32491	0.95404	99.641	101.68	0.028879	0.99513	123.4	119.97	-0.040305	0.95261	112.62	188.07	0.73461	0.011673	159.14	167.42	0.072755	0.89093	81.567	89.949	0.13949	0.84516	80.339	92.393	0.19936	0.99998	102.79	143.58	0.47816	0.73496	93.158	123.72	0.40558	0.67157
Fgr_4	Fgr	66.865	100.18	0.57621	0.61281	98.156	123.7	0.33067	0.99985	99.361	106.81	0.10326	0.99978	102.75	134.47	0.38487	0.90615	131.11	148.74	0.18073	0.95111	172.11	164.96	-0.060836	0.91151	190.91	217.57	0.18762	0.62454	218.22	286.89	0.39318	0.16403	173.08	131.58	-0.39287	0.35759	105.71	127.04	0.26291	0.99998	135.25	166.1	0.29443	0.86527	122.58	212.01	0.78552	0.096515
Fgr_5	Fgr	190.79	261.4	0.45222	0.4359	280.07	354.76	0.33996	0.99985	283.51	362.68	0.35421	0.99978	293.17	429.41	0.54903	0.28296	374.09	472.36	0.33569	0.6515	493.61	405.85	-0.28178	0.21943	648.28	736.77	0.18434	0.34212	696.85	604.07	-0.2058	0.36029	451.6	417.88	-0.11172	0.70328	301.62	312.55	0.05116	0.99998	385.91	562.48	0.54235	0.15517	349.75	446.4	0.35112	0.38739
Fgr_6	Fgr	112.33	117.46	0.063763	0.97968	164.9	153.26	-0.10495	0.99985	166.93	173.66	0.056707	0.99978	172.62	127.04	-0.43932	0.88129	220.26	185.34	-0.24779	0.91145	213.25	194.02	-0.13564	0.75453	310.4	272.88	-0.18525	0.59069	206.16	239.78	0.21696	0.54923	202.92	163.96	-0.30588	0.44408	177.59	149.42	-0.2477	0.99998	227.22	208.32	-0.12468	0.95121	205.93	177.19	-0.21569	0.81883
Fgr_7	Fgr	143.54	176.18	0.29379	0.8076	210.71	228.73	0.11784	0.99985	213.29	232.06	0.12108	0.99978	220.56	226.59	0.038705	0.99593	281.44	324.78	0.20595	0.89727	318.25	351.49	0.1429	0.63471	414.79	369.49	-0.1664	0.57544	367.71	444.22	0.27203	0.26479	304.39	287.32	-0.082946	0.83449	226.92	270.68	0.25338	0.99998	290.34	282.08	-0.041457	0.98265	263.13	328.27	0.31803	0.55064
Fgr_8	Fgr	59.733	80.606	0.4262	0.81055	87.686	98.025	0.15909	0.99985	88.762	96.818	0.12399	0.99978	91.788	131.5	0.51394	0.81754	117.12	173.14	0.55997	0.63965	136.39	95.604	-0.50813	0.28491	173.06	186.59	0.10803	0.81721	213.39	178.36	-0.25739	0.53809	139.26	153.17	0.13641	0.79241	94.434	73.626	-0.35483	0.99998	120.82	142.45	0.23575	0.91097	109.5	131.81	0.26526	0.80493
Fgr_9	Fgr	128.38	95.576	-0.42189	0.78753	188.46	169.6	-0.15128	0.99985	190.77	116.8	-0.7031	0.99511	197.28	167.16	-0.2377	0.95771	251.72	169.07	-0.57142	0.63514	235.98	222.14	-0.086808	0.84364	208.77	269.19	0.36519	0.20673	271.26	213.7	-0.3427	0.33404	165.12	149.57	-0.1418	0.78627	202.96	171.07	-0.24529	0.99998	259.68	205.51	-0.33607	0.80316	235.35	157.92	-0.57261	0.40415
Fh_1	Fh	26.746	5.7576	-2.0377	0.49174	39.262	8.5578	-2.0747	0.84703	39.744	3.0736	-3.3222	0.5356	41.099	3.7146	-3.1586	0.32584	52.443	10.458	-2.2216	0.43351	11.907	18.746	0.61339	0.59664	5.4939	32.451	2.3649	8.0865e-08	6.0281	33.653	2.3018	1.3466e-07	9.9472	9.2519	-0.094675	0.95577	42.284	14.436	-1.4875	0.99998	54.1	24.774	-1.0961	0.70654	49.031	24.869	-0.95158	0.60798
Fh_10	Fh	77.564	40.303	-0.92761	0.5836	113.86	113.58	-0.0034712	0.99985	115.26	76.071	-0.59307	0.99978	119.19	60.176	-0.97424	0.64415	152.08	94.123	-0.68646	0.69895	158.04	106.85	-0.56034	0.19437	135.97	81.126	-0.73798	0.1369	97.655	63.1	-0.62207	0.303	69.631	83.267	0.25468	0.69246	122.62	82.288	-0.56977	0.99998	156.89	61.934	-1.327	0.27909	142.19	46.63	-1.588	0.099229
Fh_2	Fh	19.614	40.303	1.0026	0.52182	28.792	30.341	0.073114	0.99985	29.146	50.714	0.7786	0.99978	30.139	35.66	0.23547	0.9911	38.458	75.531	0.95572	0.53909	42.216	65.611	0.62418	0.25759	90.649	75.226	-0.26583	0.6809	57.87	78.244	0.42877	0.4432	69.631	66.819	-0.058599	0.9508	31.008	50.528	0.6869	0.99998	39.673	57.43	0.52263	0.85883	35.956	57.821	0.67053	0.61169
Fh_3	Fh	119.47	58.728	-1.0122	0.36249	175.37	171.16	-0.034911	0.99985	177.52	121.41	-0.54444	0.99978	183.58	77.263	-1.2378	0.2942	234.24	125.5	-0.89505	0.37492	238.14	166.84	-0.5108	0.12961	217.01	101.78	-1.0849	0.0057102	125.38	39.542	-1.6403	0.0068685	101.46	111.02	0.12871	0.84094	188.87	128.48	-0.55222	0.99998	241.65	77.7	-1.6244	0.072758	219	29.221	-2.8639	0.0028445
Fh_4	Fh	57.058	27.636	-1.0197	0.63313	83.76	81.688	-0.035706	0.99985	84.788	68.388	-0.3061	0.99978	87.678	75.777	-0.20789	0.98305	111.88	68.559	-0.69846	0.76467	113.66	96.542	-0.23326	0.68741	122.24	103.99	-0.23122	0.67777	122.97	53.845	-1.1766	0.038151	47.747	60.651	0.33883	0.6357	90.205	74.348	-0.27556	0.99998	115.41	79.389	-0.53419	0.80286	104.6	39.791	-1.3723	0.2373
Fh_5	Fh	84.696	48.364	-0.79577	0.63173	124.33	126.81	0.028265	0.99985	125.86	86.829	-0.53043	0.99978	130.15	57.205	-1.172	0.48812	166.07	80.179	-1.0413	0.43188	176.44	160.28	-0.1378	0.77619	155.2	95.139	-0.70022	0.12754	92.832	30.288	-1.5845	0.026059	83.557	70.931	-0.2333	0.74842	133.9	123.43	-0.11653	0.99998	171.32	72.632	-1.2266	0.28468	155.26	22.382	-2.7405	0.016144
Fh_6	Fh	74.889	38	-0.96041	0.57673	109.93	93.358	-0.2335	0.99985	111.28	75.303	-0.55734	0.99978	115.08	48.29	-1.2357	0.5106	146.84	66.816	-1.1243	0.43816	129.9	88.106	-0.55483	0.25389	134.6	57.526	-1.2122	0.021896	78.365	31.971	-1.2673	0.085876	65.652	59.109	-0.14905	0.86882	118.39	67.851	-0.79418	0.99998	151.48	43.917	-1.7633	0.16942	137.29	23.626	-2.4894	0.0323
Fh_7	Fh	48.143	18.424	-1.3391	0.55484	70.672	58.348	-0.27221	0.99985	71.54	35.346	-0.99696	0.99978	73.978	14.858	-2.2412	0.35742	94.397	29.631	-1.6389	0.40874	81.185	57.175	-0.49847	0.44503	63.18	41.301	-0.60143	0.42573	24.112	31.129	0.35549	0.7066	31.831	26.214	-0.27073	0.8297	76.111	44.031	-0.77601	0.99998	97.38	31.53	-1.5966	0.37061	88.255	23.004	-1.8947	0.16717
Fh_8	Fh	161.37	81.758	-0.9723	0.26474	236.88	157.15	-0.58894	0.9323	239.79	145.23	-0.71957	0.87248	247.96	118.87	-1.0545	0.25606	316.4	203.35	-0.63526	0.47511	218.66	201.52	-0.11721	0.79047	259.59	211.67	-0.29317	0.41211	192.9	152.28	-0.33913	0.42751	141.25	179.9	0.34674	0.33852	255.11	155.19	-0.71346	0.98111	326.4	161.59	-1.0098	0.14618	295.82	112.53	-1.3865	0.017468
Fh_9	Fh	82.913	31.091	-1.3867	0.34008	121.71	70.796	-0.77332	0.99985	123.21	37.652	-1.6842	0.57162	127.41	48.29	-1.3814	0.39467	162.57	36.603	-2.121	0.1146	98.505	100.29	0.025668	0.97282	67.3	59.738	-0.16927	0.83155	78.365	19.351	-1.9634	0.019726	53.715	32.382	-0.71288	0.40468	131.08	77.235	-0.75553	0.99998	167.71	45.606	-1.8559	0.12423	151.99	14.3	-3.3219	0.0099076
Fhad1_1	Fhad1	46.36	40.303	-0.19741	0.95924	68.055	59.126	-0.19974	0.99985	68.89	48.409	-0.50031	0.99978	71.238	63.891	-0.15475	0.98965	90.9	65.653	-0.46339	0.89111	82.268	83.42	0.019821	0.98067	86.529	66.376	-0.37752	0.55971	103.68	58.893	-0.80557	0.17334	69.631	58.081	-0.25759	0.74786	73.292	64.242	-0.1874	0.99998	93.773	50.674	-0.87505	0.67789	84.986	43.521	-0.94962	0.47571
Fhad1_10	Fhad1	123.03	139.33	0.17815	0.92646	180.61	175.05	-0.044874	0.99985	182.82	169.82	-0.10588	0.99978	189.06	203.56	0.1061	0.98792	241.24	255.64	0.083345	0.97473	243.56	221.2	-0.13829	0.72907	303.54	238.22	-0.3483	0.27942	330.34	243.99	-0.43561	0.16381	240.72	226.16	-0.089662	0.84315	194.51	170.35	-0.19026	0.99998	248.86	181.86	-0.45036	0.70893	225.54	180.3	-0.32138	0.69108
Fhad1_2	Fhad1	87.371	63.334	-0.45799	0.82534	128.26	112.81	-0.18366	0.99985	129.83	109.88	-0.2387	0.99978	134.26	135.21	0.010139	0.999	171.31	147.58	-0.21383	0.93938	156.96	134.97	-0.21624	0.65566	196.41	225.68	0.19948	0.59147	219.42	240.62	0.13247	0.7393	109.42	130.55	0.25267	0.60054	138.13	103.94	-0.40681	0.99998	176.73	172.29	-0.036464	0.98861	160.17	177.81	0.14991	0.88397
Fhad1_3	Fhad1	65.974	61.031	-0.11062	0.97391	96.847	94.913	-0.028798	0.99985	98.036	94.513	-0.052255	0.99978	101.38	103.27	0.02636	0.99829	129.36	144.09	0.15446	0.9613	132.06	130.28	-0.019394	0.97655	168.94	153.4	-0.1383	0.78174	167.58	146.39	-0.19379	0.69455	105.44	127.47	0.27139	0.57119	104.3	100.33	-0.0554	0.99998	133.45	117.11	-0.18687	0.9423	120.94	108.18	-0.15947	0.90754
Fhad1_4	Fhad1	148	158.91	0.10199	0.96094	217.25	203.05	-0.097054	0.99985	219.92	260.49	0.24323	0.99978	227.41	259.28	0.1884	0.95909	290.18	282.95	-0.03629	0.98959	282.52	286.81	0.02166	0.96179	465.61	351.79	-0.40338	0.1062	420.76	376.92	-0.15836	0.60862	274.54	250.32	-0.13278	0.73064	233.97	220.88	-0.082717	0.99998	299.35	268.57	-0.156	0.92279	271.3	278.53	0.037818	0.96865
Fhad1_5	Fhad1	43.685	74.849	0.76333	0.50621	64.129	65.35	0.026811	0.99985	64.916	110.65	0.76028	0.94829	67.128	106.24	0.65447	0.73952	85.656	141.18	0.71439	0.52668	90.927	119.97	0.39613	0.36631	197.78	151.93	-0.37832	0.35228	172.4	176.68	0.035143	0.94973	129.31	124.9	-0.049707	0.94353	69.064	92.393	0.41465	0.99998	88.363	115.99	0.38859	0.84187	80.083	130.56	0.69828	0.3248
Fhad1_6	Fhad1	33.878	32.243	-0.069303	0.98579	49.732	58.348	0.2263	0.99985	50.343	52.251	0.052649	0.99978	52.059	55.719	0.096233	0.99542	66.427	96.447	0.53128	0.8125	81.185	85.294	0.070384	0.92689	93.396	134.23	0.51859	0.18457	90.421	115.26	0.34678	0.47022	55.705	85.323	0.60628	0.21195	53.56	65.686	0.28955	0.99998	68.526	102.47	0.57363	0.72725	62.105	85.177	0.44954	0.70488
Fhad1_7	Fhad1	124.82	173.88	0.47506	0.55897	183.22	232.62	0.34267	0.99985	185.47	254.34	0.45345	0.99978	191.8	254.82	0.40806	0.76657	244.73	333.5	0.44491	0.57124	323.66	373.98	0.2079	0.42611	454.62	531.01	0.22362	0.316	413.53	392.06	-0.076717	0.82334	300.41	295.03	-0.025953	0.95574	197.32	288.01	0.54324	0.94206	252.47	405.39	0.68107	0.11496	228.81	289.73	0.33922	0.54935
Fhad1_8	Fhad1	61.516	41.455	-0.5583	0.82534	90.304	55.237	-0.69916	0.99985	91.412	50.714	-0.83752	0.99978	94.528	40.117	-1.2162	0.60545	120.62	80.179	-0.58318	0.80853	76.855	84.357	0.13271	0.85041	90.649	106.94	0.23603	0.65911	65.103	110.21	0.75055	0.059421	71.62	70.931	-0.01375	0.98997	97.253	64.964	-0.57482	0.99998	124.43	81.641	-0.60195	0.75289	112.77	81.447	-0.46459	0.69897
Fhad1_9	Fhad1	79.347	138.18	0.79266	0.22463	116.48	112.03	-0.055704	0.99985	117.91	165.97	0.48978	0.99978	121.93	148.58	0.28315	0.94723	155.58	226.01	0.53586	0.57514	155.88	165.9	0.089379	0.86179	296.67	207.98	-0.51036	0.10908	241.12	245.67	0.026829	0.95536	238.73	199.94	-0.25464	0.49354	125.44	127.76	0.026236	0.99998	160.5	158.78	-0.015437	0.99581	145.46	181.55	0.31777	0.69424
Fhdc1_1	Fhdc1	98.069	82.909	-0.2396	0.92209	143.96	134.59	-0.096421	0.99985	145.73	110.65	-0.39418	0.99978	150.7	155.27	0.042849	0.99655	192.29	155.13	-0.30803	0.89111	187.27	164.96	-0.18191	0.68455	197.78	181.43	-0.12384	0.78989	251.97	158.17	-0.66842	0.063693	143.24	137.24	-0.061334	0.92359	155.04	127.04	-0.28532	0.99998	198.37	138.51	-0.51507	0.70845	179.78	116.89	-0.61684	0.45323
Fhdc1_10	Fhdc1	155.13	168.12	0.11534	0.95333	227.72	250.51	0.13702	0.99985	230.52	232.82	0.014309	0.99978	238.37	210.99	-0.17528	0.97179	304.17	287.02	-0.083448	0.97284	348.55	297.12	-0.22961	0.43461	416.16	438.08	0.073886	0.81499	342.4	424.03	0.30769	0.20569	290.46	253.91	-0.19329	0.57247	245.25	228.82	-0.099613	0.99998	313.78	334.45	0.091741	0.95516	284.38	313.35	0.13951	0.85139
Fhdc1_2	Fhdc1	72.215	105.94	0.5466	0.62983	106.01	169.6	0.67289	0.76475	107.31	157.52	0.54952	0.99978	110.97	164.18	0.561	0.6997	141.59	259.71	0.87052	0.11653	235.98	241.82	0.03515	0.94084	281.56	283.2	0.0083666	0.98573	266.44	291.94	0.13139	0.71507	183.03	229.76	0.32643	0.30081	114.17	186.23	0.70109	0.88815	146.07	216.21	0.56258	0.50497	132.38	215.74	0.7004	0.15302
Fhdc1_3	Fhdc1	90.937	88.667	-0.036065	0.98972	133.49	128.37	-0.056058	0.99985	135.13	126.79	-0.091265	0.99978	139.74	135.95	-0.039311	0.99697	178.3	157.45	-0.17837	0.95001	178.61	201.52	0.17321	0.66544	226.62	284.68	0.32776	0.25578	220.63	275.11	0.31713	0.29864	153.19	139.29	-0.13625	0.80573	143.76	155.19	0.1096	0.99998	183.94	217.33	0.23948	0.87944	166.7	203.31	0.28481	0.71552
Fhdc1_4	Fhdc1	90.045	102.49	0.18477	0.93666	132.18	119.03	-0.15001	0.99985	133.81	158.29	0.24077	0.99978	138.37	182.76	0.39892	0.85494	176.56	245.76	0.47486	0.63516	165.62	226.83	0.45139	0.11372	282.93	289.1	0.031015	0.94366	296.58	360.93	0.28243	0.29693	177.06	217.42	0.29473	0.38144	142.36	174.68	0.29336	0.99998	182.14	220.71	0.27577	0.84797	165.07	266.72	0.68895	0.10622
Fhdc1_5	Fhdc1	35.662	32.243	-0.14123	0.97288	52.35	52.125	-0.0061048	0.99985	52.992	63.009	0.24551	0.99978	54.799	75.035	0.44642	0.93299	69.923	94.123	0.42353	0.87656	72.525	83.42	0.19933	0.7595	112.62	112.84	0.0027255	0.99707	121.77	124.52	0.031953	0.96082	55.705	83.267	0.57151	0.25612	56.378	64.242	0.18529	0.99998	72.133	86.145	0.2529	0.93191	65.374	92.016	0.48686	0.65435
Fhdc1_6	Fhdc1	78.455	105.94	0.42858	0.76048	115.17	165.71	0.5211	0.99352	116.58	142.92	0.2916	0.99978	120.56	158.98	0.39629	0.87913	153.83	242.86	0.65535	0.36559	230.57	239.01	0.051678	0.9098	255.47	342.94	0.42341	0.081799	258	341.58	0.40348	0.11343	183.03	214.85	0.23009	0.52299	124.03	184.06	0.56572	0.99998	158.69	261.81	0.71874	0.21985	143.82	252.42	0.80725	0.052678
Fhdc1_7	Fhdc1	37.445	32.243	-0.20975	0.96011	54.967	47.457	-0.20789	0.99985	55.642	50.714	-0.13131	0.99978	57.539	73.549	0.34879	0.9598	73.42	71.464	-0.038427	0.99361	66.031	106.85	0.68616	0.08538	90.649	129.06	0.50504	0.20891	119.36	102.64	-0.2157	0.70822	55.705	63.221	0.17959	0.82796	59.197	82.288	0.4684	0.99998	75.74	98.532	0.37519	0.86811	68.643	75.851	0.14209	0.93441
Fhdc1_8	Fhdc1	57.95	61.031	0.073489	0.98263	85.069	72.352	-0.23065	0.99985	86.113	61.472	-0.47968	0.99978	89.048	135.21	0.59708	0.7219	113.63	104	-0.12654	0.97548	100.67	96.542	-0.059798	0.93497	109.88	153.4	0.47773	0.1974	219.42	104.32	-1.0654	0.0079791	105.44	92.005	-0.19467	0.76456	91.615	74.348	-0.29768	0.99998	117.22	117.11	-0.0012687	0.99941	106.23	77.094	-0.45746	0.71594
Fhdc1_9	Fhdc1	33.878	59.879	0.80361	0.54931	49.732	62.238	0.31789	0.99985	50.343	63.009	0.31811	0.99978	52.059	96.579	0.87898	0.53151	66.427	102.26	0.61483	0.73857	86.598	104.04	0.26198	0.62524	112.62	150.45	0.41459	0.28671	156.73	149.76	-0.065238	0.90969	103.45	90.463	-0.19157	0.77189	53.56	80.122	0.57227	0.99998	68.526	114.86	0.73675	0.53505	62.105	110.67	0.82338	0.26148
Fhip1a_1	Fhip1a	51.709	51.818	0.002987	0.99997	75.907	52.903	-0.51277	0.99985	76.839	72.998	-0.07301	0.99978	79.458	52.004	-0.60213	0.90542	101.39	101.09	-0.0041512	0.99775	73.608	126.54	0.7735	0.023861	130.48	145.29	0.15399	0.75754	84.393	137.98	0.70266	0.050794	89.525	89.435	-0.0014363	0.99874	81.749	97.446	0.25059	0.99998	104.59	110.92	0.08394	0.97809	94.792	101.96	0.10415	0.94528
Fhip1a_10	Fhip1a	52.601	54.121	0.040362	0.99174	77.216	63.794	-0.2716	0.99985	78.164	86.829	0.14986	0.99978	80.828	106.98	0.4001	0.92198	103.14	131.31	0.34541	0.8852	88.762	96.542	0.11991	0.85669	155.2	156.35	0.010587	0.9861	173.61	89.181	-0.95323	0.035602	93.504	116.16	0.31007	0.52417	83.158	74.348	-0.15954	0.99998	106.4	119.36	0.16447	0.95135	96.427	65.903	-0.54224	0.67723
Fhip1a_2	Fhip1a	121.25	158.91	0.38743	0.71472	177.99	212.39	0.25361	0.99985	180.17	198.25	0.13718	0.99978	186.32	167.9	-0.14931	0.98162	237.74	248.67	0.064584	0.98091	295.51	230.58	-0.35662	0.24201	354.35	269.93	-0.39134	0.17994	272.47	243.14	-0.16365	0.67422	274.54	219.99	-0.3183	0.33144	191.69	177.57	-0.10978	0.99998	245.25	206.07	-0.25	0.87621	222.27	179.68	-0.30537	0.71276
Fhip1a_3	Fhip1a	193.46	179.64	-0.10641	0.95584	284	243.51	-0.22107	0.99985	287.48	322.73	0.16629	0.99978	297.28	260.02	-0.19252	0.95771	379.33	291.08	-0.38089	0.71997	338.81	366.48	0.11294	0.71568	576.86	485.28	-0.24892	0.2843	421.97	471.14	0.15869	0.55618	310.35	257.51	-0.26833	0.38926	305.85	282.23	-0.11556	0.99998	391.32	370.48	-0.078752	0.96024	354.65	348.17	-0.026553	0.97569
Fhip1a_4	Fhip1a	217.54	252.18	0.21232	0.85018	319.33	361.76	0.17944	0.99985	323.25	383.43	0.2456	0.99978	334.27	398.2	0.25179	0.87934	426.53	470.61	0.14157	0.92303	503.35	463.03	-0.12022	0.65146	685.36	558.3	-0.29535	0.15235	646.21	540.97	-0.25601	0.26055	435.69	416.34	-0.065398	0.84659	343.91	356.58	0.052052	0.99998	440.01	426.22	-0.045833	0.97632	398.78	399.77	0.0035686	0.99638
Fhip1a_5	Fhip1a	139.08	84.061	-0.71968	0.51191	204.16	158.71	-0.36135	0.99985	206.67	118.33	-0.7993	0.86492	213.72	126.3	-0.75424	0.55663	272.7	158.03	-0.78327	0.39599	220.82	228.7	0.050342	0.91452	211.51	277.3	0.3891	0.16493	204.95	212.01	0.048626	0.92208	145.23	139.81	-0.054522	0.93224	219.88	176.12	-0.31847	0.99998	281.32	211.7	-0.40849	0.72001	254.96	156.68	-0.69895	0.26135
Fhip1a_6	Fhip1a	91.828	90.97	-0.013401	0.99626	134.8	114.36	-0.23531	0.99985	136.46	125.25	-0.12269	0.99978	141.11	113.67	-0.30953	0.9516	180.05	219.62	0.28515	0.87071	159.12	186.52	0.22788	0.55991	223.88	268.45	0.26091	0.40774	184.46	268.38	0.53856	0.045909	157.17	194.29	0.30418	0.39574	145.17	143.64	-0.0152	0.99998	185.74	204.95	0.14122	0.94286	168.34	198.33	0.23526	0.78285
Fhip1a_7	Fhip1a	69.54	96.728	0.47033	0.7389	102.08	113.58	0.15262	0.99985	103.34	109.11	0.077753	0.99978	106.86	125.55	0.23061	0.96952	136.35	137.12	0.0080274	0.99775	158.04	144.34	-0.12992	0.80325	195.03	191.75	-0.02434	0.96394	203.75	216.22	0.085309	0.85093	167.11	121.3	-0.45898	0.28403	109.94	111.16	0.015812	0.99998	140.66	146.39	0.057215	0.98265	127.48	159.78	0.32359	0.71228
Fhip1a_8	Fhip1a	155.13	114	-0.44108	0.73392	227.72	185.94	-0.29104	0.99985	230.52	183.65	-0.32635	0.99978	238.37	230.3	-0.049478	0.99422	304.17	221.94	-0.45292	0.69769	258.71	273.69	0.080908	0.83734	328.26	329.67	0.0061593	0.98862	373.74	348.31	-0.10139	0.7702	196.96	196.35	-0.0044479	0.99439	245.25	210.77	-0.21759	0.99998	313.78	251.68	-0.31703	0.78862	284.38	257.4	-0.14329	0.86361
Fhip1a_9	Fhip1a	161.37	135.88	-0.24636	0.8838	236.88	231.06	-0.035757	0.99985	239.79	206.7	-0.21328	0.99978	247.96	233.28	-0.087731	0.9891	316.4	300.96	-0.071959	0.97661	321.49	391.79	0.28449	0.22094	369.46	432.18	0.22564	0.36557	378.56	356.72	-0.085497	0.80946	234.76	266.25	0.1809	0.59271	255.11	301.72	0.24121	0.99998	326.4	329.94	0.015512	0.99358	295.82	263.61	-0.16569	0.83425
Fhip1b_1	Fhip1b	82.021	93.273	0.18336	0.94082	120.4	194.49	0.68731	0.65621	121.88	124.48	0.030184	0.99978	126.04	153.04	0.27806	0.94731	160.82	212.07	0.39688	0.77351	270.62	183.71	-0.55631	0.071576	222.5	258.13	0.21338	0.52829	248.36	265.02	0.093314	0.81767	161.15	187.61	0.2181	0.58584	129.67	141.48	0.1248	0.99998	165.91	197.06	0.24693	0.88229	150.36	195.84	0.37907	0.59554
Fhip1b_10	Fhip1b	66.865	92.122	0.45644	0.76337	98.156	114.36	0.21841	0.99985	99.361	124.48	0.32227	0.99978	102.75	115.15	0.16294	0.98486	131.11	146.99	0.16384	0.95787	159.12	166.84	0.067898	0.89991	222.5	211.67	-0.071699	0.87939	186.87	259.13	0.46949	0.10016	159.16	130.04	-0.28946	0.53357	105.71	128.48	0.27909	0.99998	135.25	161.59	0.25501	0.89248	122.58	191.49	0.6394	0.25345
Fhip1b_2	Fhip1b	104.31	123.21	0.23817	0.89667	153.12	143.93	-0.088768	0.99985	155	187.49	0.27291	0.99978	160.29	218.42	0.44405	0.76166	204.53	293.99	0.52134	0.48999	200.26	284.94	0.50667	0.032732	335.13	292.79	-0.19421	0.55295	354.45	339.9	-0.060316	0.87483	212.87	260.08	0.28776	0.34247	164.91	219.43	0.40997	0.99998	210.99	223.53	0.082897	0.96807	191.22	251.18	0.39169	0.50376
Fhip1b_3	Fhip1b	139.97	166.97	0.25281	0.8572	205.47	193.72	-0.084578	0.99985	208	245.12	0.23589	0.99978	215.09	222.13	0.046299	0.99511	274.45	317.81	0.21091	0.89506	269.53	373.04	0.4674	0.022492	438.14	384.98	-0.18614	0.51015	360.48	413.09	0.19604	0.47656	288.47	281.16	-0.036925	0.93644	221.29	287.28	0.37508	0.99998	283.12	293.91	0.053747	0.97691	256.59	305.27	0.24971	0.68775
Fhip1b_4	Fhip1b	66.865	119.76	0.83137	0.24054	98.156	121.36	0.30342	0.99985	99.361	142.15	0.51237	0.99978	102.75	124.81	0.27817	0.95746	131.11	213.81	0.70136	0.36002	168.87	156.53	-0.10877	0.8327	254.09	263.29	0.051115	0.90672	202.54	286.05	0.49597	0.062317	206.9	189.15	-0.12877	0.78181	105.71	120.54	0.18779	0.99998	135.25	201.01	0.56814	0.52512	122.58	211.39	0.7813	0.099723
Fhip1b_5	Fhip1b	57.95	50.667	-0.19025	0.95715	85.069	89.468	0.071915	0.99985	86.113	66.082	-0.37695	0.99978	89.048	57.947	-0.61126	0.89097	113.63	122.01	0.10186	0.97906	124.48	106.85	-0.21845	0.69395	118.12	137.91	0.2218	0.63919	94.038	133.77	0.50394	0.21028	87.536	107.94	0.29919	0.56312	91.615	82.288	-0.15314	0.99998	117.22	105.29	-0.15344	0.95765	106.23	98.855	-0.10284	0.94632
Fhip1b_6	Fhip1b	87.371	90.97	0.057597	0.98407	128.26	150.15	0.22574	0.99985	129.83	142.92	0.13758	0.99978	134.26	156.01	0.21518	0.96691	171.31	216.13	0.33356	0.8327	208.92	167.78	-0.3147	0.41186	255.47	222.73	-0.19701	0.60403	253.18	203.6	-0.31303	0.39937	157.17	191.21	0.28121	0.44772	138.13	129.21	-0.095608	0.99998	176.73	170.04	-0.055337	0.98197	160.17	150.46	-0.089629	0.94238
Fhip1b_7	Fhip1b	90.937	56.425	-0.67898	0.68377	133.49	108.14	-0.30135	0.99985	135.13	144.46	0.09562	0.99978	139.74	104.75	-0.41232	0.91729	178.3	141.18	-0.33465	0.88388	150.46	212.77	0.49707	0.084647	258.21	303.85	0.23399	0.43824	169.99	247.35	0.53845	0.056065	97.483	124.9	0.35434	0.43408	143.76	163.85	0.18747	0.99998	183.94	231.97	0.33311	0.78562	166.7	182.79	0.13213	0.89949
Fhip1b_8	Fhip1b	103.42	139.33	0.42649	0.69863	151.81	174.27	0.19777	0.99985	153.68	192.1	0.32008	0.99978	158.92	160.47	0.013949	0.99837	202.78	220.2	0.11836	0.96385	242.47	207.14	-0.22619	0.53969	343.37	328.93	-0.061787	0.87085	260.41	254.08	-0.035375	0.93996	240.72	194.8	-0.30395	0.39638	163.5	159.52	-0.035289	0.99998	209.19	251.12	0.26242	0.8446	189.58	187.76	-0.013863	0.99086
Fhip1b_9	Fhip1b	69.54	87.516	0.32749	0.86957	102.08	107.36	0.072051	0.99985	103.34	109.11	0.077753	0.99978	106.86	122.58	0.19633	0.97819	136.35	140.02	0.038057	0.99244	149.38	189.33	0.33992	0.32598	195.03	224.94	0.20485	0.57983	198.93	208.65	0.068508	0.88637	151.2	123.87	-0.28549	0.5539	109.94	145.81	0.40418	0.99998	140.66	171.73	0.28607	0.86714	127.48	154.19	0.27249	0.7762
Fhip2a_1	Fhip2a	156.91	147.39	-0.089669	0.96702	230.34	220.17	-0.064868	0.99985	233.17	209.77	-0.15185	0.99978	241.11	271.91	0.17272	0.96441	307.66	279.46	-0.13822	0.94799	306.34	286.81	-0.094697	0.79974	374.96	452.09	0.26925	0.24787	441.26	474.51	0.10459	0.71928	254.65	247.23	-0.04248	0.93019	248.07	220.88	-0.16676	0.99998	317.39	345.14	0.1206	0.93489	287.65	350.66	0.28486	0.59465
Fhip2a_10	Fhip2a	61.516	28.788	-1.0695	0.58734	90.304	47.457	-0.91397	0.99985	91.412	58.398	-0.63766	0.99978	94.528	87.664	-0.10757	0.99272	120.62	55.776	-1.099	0.53354	66.031	76.858	0.21603	0.74721	104.38	116.53	0.15734	0.77885	142.26	127.88	-0.15261	0.77973	49.736	49.344	-0.01121	0.99309	97.253	59.189	-0.70699	0.99998	124.43	88.96	-0.47952	0.82005	112.77	94.503	-0.25251	0.85106
Fhip2a_2	Fhip2a	175.63	179.64	0.032341	0.98797	257.82	227.95	-0.17695	0.99985	260.99	246.66	-0.081162	0.99978	269.88	257.79	-0.065881	0.99249	344.37	308.51	-0.15815	0.93345	317.16	299.94	-0.080314	0.83035	440.88	354.74	-0.31283	0.23435	418.35	399.63	-0.065876	0.84977	310.35	272.93	-0.18474	0.57777	277.66	230.98	-0.26451	0.99998	355.26	270.82	-0.39025	0.68049	321.97	295.32	-0.12423	0.87486
Fhip2a_3	Fhip2a	76.672	78.303	0.029984	0.9924	112.55	146.26	0.37501	0.99985	113.93	142.92	0.32449	0.99978	117.82	113.67	-0.051304	0.99618	150.34	142.93	-0.072411	0.98456	203.5	166.84	-0.28505	0.47086	255.47	224.2	-0.18753	0.62406	184.46	213.7	0.2112	0.58627	135.28	126.44	-0.096751	0.87784	121.21	128.48	0.083371	0.99998	155.09	171.16	0.14144	0.9496	140.55	157.92	0.16694	0.877
Fhip2a_4	Fhip2a	179.2	154.3	-0.2145	0.89589	263.06	203.05	-0.37191	0.99985	266.29	208.24	-0.35326	0.99978	275.36	240.7	-0.19332	0.9598	351.37	347.44	-0.016158	0.99488	282.52	371.17	0.39249	0.072481	372.21	362.12	-0.039548	0.91783	390.62	425.71	0.12381	0.68124	266.59	307.37	0.20465	0.49679	283.3	285.84	0.012831	0.99998	362.47	276.45	-0.38959	0.67587	328.5	314.6	-0.062225	0.94238
Fhip2a_5	Fhip2a	206.84	223.4	0.11059	0.94556	303.63	325.2	0.098681	0.99985	307.36	301.21	-0.029035	0.99978	317.83	351.4	0.14441	0.96691	405.56	419.49	0.048602	0.9816	452.47	466.77	0.044799	0.88967	538.4	632.05	0.23096	0.24862	570.26	630.16	0.14386	0.54093	385.95	371.1	-0.056451	0.8792	326.99	359.47	0.13619	0.99998	418.37	482.53	0.20536	0.82421	379.17	465.68	0.29578	0.48831
Fhip2a_6	Fhip2a	148.89	181.94	0.2875	0.80927	218.56	219.39	0.0054394	0.99985	221.24	285.08	0.36426	0.99978	228.78	257.05	0.16736	0.96719	291.93	357.32	0.29068	0.79536	305.26	368.36	0.27028	0.26955	509.56	500.77	-0.025044	0.9414	417.14	470.3	0.17266	0.51377	314.33	316.11	0.0080934	0.9876	235.38	283.68	0.26821	0.99998	301.16	382.3	0.3432	0.65588	272.94	347.55	0.34751	0.47797
Fhip2a_7	Fhip2a	116.79	115.15	-0.02022	0.99417	171.45	165.71	-0.048807	0.99985	173.55	200.55	0.20751	0.99978	179.47	140.41	-0.35183	0.92029	229	215.55	-0.086911	0.97611	230.57	265.26	0.20139	0.53677	358.48	333.36	-0.10451	0.76223	227.86	345.79	0.59957	0.0077075	198.94	190.69	-0.060811	0.90926	184.64	204.28	0.14506	0.99998	236.24	254.49	0.10697	0.95443	214.1	255.53	0.25412	0.71594
Fhip2a_8	Fhip2a	84.696	78.303	-0.11185	0.97115	124.33	97.247	-0.35125	0.99985	125.86	122.94	-0.033517	0.99978	130.15	107.72	-0.27053	0.96453	166.07	134.79	-0.29903	0.90697	135.31	173.4	0.35552	0.32445	219.76	201.34	-0.12566	0.77466	174.81	202.76	0.21282	0.5936	135.28	119.25	-0.1806	0.74955	133.9	133.54	-0.0038745	0.99998	171.32	153.71	-0.15549	0.94646	155.26	149.84	-0.050992	0.96888
Fhip2a_9	Fhip2a	98.069	80.606	-0.27975	0.90398	143.96	145.48	0.015048	0.99985	145.73	129.86	-0.16514	0.99978	150.7	153.04	0.022125	0.99816	192.29	173.14	-0.15052	0.95787	202.42	205.27	0.020048	0.96997	232.12	269.19	0.21293	0.51942	248.36	233.05	-0.091408	0.83399	139.26	153.17	0.13641	0.79241	155.04	158.08	0.02782	0.99998	198.37	205.51	0.05079	0.98178	179.78	172.22	-0.061627	0.95869
Fhip2b_1	Fhip2b	213.97	210.73	-0.021915	0.99109	314.1	360.2	0.19701	0.99985	317.95	286.61	-0.14922	0.99978	328.79	330.6	0.0078765	0.99875	419.54	444.47	0.083078	0.96407	501.18	476.15	-0.073779	0.80032	512.3	515.52	0.0090131	0.97942	536.5	494.7	-0.11679	0.68141	364.07	393.21	0.11078	0.71704	338.27	366.69	0.11604	0.99998	432.8	393.57	-0.13676	0.91574	392.24	365.58	-0.10131	0.88881
Fhip2b_10	Fhip2b	148	172.73	0.22156	0.8809	217.25	252.84	0.21794	0.99985	219.92	238.2	0.11472	0.99978	227.41	314.25	0.46486	0.5925	290.18	310.26	0.096181	0.96566	351.8	277.44	-0.34149	0.21436	425.78	442.51	0.05548	0.86597	509.98	406.36	-0.32694	0.1953	298.42	274.47	-0.12025	0.74835	233.97	213.66	-0.13043	0.99998	299.35	337.82	0.17388	0.8952	271.3	300.3	0.14597	0.84636
Fhip2b_2	Fhip2b	52.601	78.303	0.56513	0.69756	77.216	132.26	0.76867	0.74814	78.164	109.11	0.47607	0.99978	80.828	120.35	0.56853	0.78809	103.14	163.26	0.65752	0.53702	184.02	137.78	-0.41485	0.30062	195.03	272.14	0.47856	0.074509	195.31	216.22	0.14603	0.72367	135.28	144.43	0.09375	0.87085	83.158	106.11	0.34789	0.99998	106.4	207.76	0.95891	0.10493	96.427	159.78	0.72274	0.22838
Fhip2b_3	Fhip2b	115.01	47.212	-1.2668	0.2572	168.83	140.04	-0.26801	0.99985	170.9	100.66	-0.75782	0.99246	176.73	103.27	-0.76939	0.62852	225.5	122.01	-0.88074	0.40235	194.84	144.34	-0.43024	0.26466	179.92	159.3	-0.17459	0.70862	167.58	142.18	-0.23556	0.62498	81.567	107.94	0.39988	0.40313	181.82	111.16	-0.70486	0.99998	232.63	121.62	-0.93007	0.31453	210.83	105.07	-0.99787	0.14968
Fhip2b_4	Fhip2b	185.44	163.52	-0.18048	0.9159	272.22	192.16	-0.50026	0.97521	275.56	192.1	-0.51825	0.99978	284.95	242.93	-0.22929	0.9439	363.6	302.7	-0.26366	0.85221	267.37	340.24	0.34656	0.14849	343.37	446.93	0.37933	0.077934	394.24	471.99	0.25908	0.27819	282.5	267.79	-0.076871	0.85643	293.17	262.02	-0.16146	0.99998	375.09	341.2	-0.13624	0.92467	339.95	348.79	0.03695	0.96553
Fhip2b_5	Fhip2b	94.503	123.21	0.37919	0.77979	138.73	152.48	0.13547	0.99985	140.43	142.15	0.017478	0.99978	145.22	171.61	0.23944	0.95588	185.3	232.4	0.32521	0.82998	212.16	181.84	-0.22141	0.5826	254.09	283.2	0.15591	0.6497	278.5	312.97	0.16781	0.61385	212.87	205.6	-0.049915	0.9244	149.4	140.03	-0.092795	0.99998	191.15	216.21	0.17682	0.92024	173.24	231.28	0.4148	0.49299
Fhip2b_6	Fhip2b	45.468	59.879	0.3897	0.87208	66.746	70.796	0.083768	0.99985	67.565	94.513	0.47822	0.99978	69.868	92.122	0.39397	0.93608	89.152	128.98	0.52789	0.75548	98.505	99.354	0.012256	0.98741	168.94	134.96	-0.32177	0.47513	149.5	181.73	0.27996	0.47913	103.45	114.11	0.14014	0.82102	71.882	76.513	0.088867	0.99998	91.97	103.04	0.16226	0.95583	83.352	134.29	0.6816	0.33253
Fhip2b_7	Fhip2b	141.75	128.97	-0.13535	0.95082	208.09	171.16	-0.28042	0.99985	210.64	277.39	0.39547	0.99978	217.82	223.62	0.037695	0.99611	277.95	240.54	-0.20775	0.91743	238.14	346.8	0.54038	0.0080746	495.82	364.33	-0.44353	0.063839	362.89	388.69	0.098837	0.76257	222.82	212.79	-0.066107	0.89416	224.1	267.07	0.25204	0.99998	286.73	278.14	-0.043712	0.98178	259.86	287.24	0.14398	0.85357
Fhip2b_8	Fhip2b	59.733	58.728	-0.024085	0.99422	87.686	77.798	-0.17055	0.99985	88.762	68.388	-0.37143	0.99978	91.788	59.433	-0.61859	0.88566	117.12	133.05	0.1825	0.9542	108.25	142.47	0.39315	0.31955	122.24	148.98	0.28329	0.50982	96.449	100.96	0.065272	0.92447	101.46	117.7	0.21229	0.69623	94.434	109.72	0.2143	0.99998	120.82	113.73	-0.086491	0.97685	109.5	74.608	-0.54747	0.64693
Fhip2b_9	Fhip2b	153.34	139.33	-0.13729	0.94762	225.1	203.83	-0.14256	0.99985	227.87	185.95	-0.29184	0.99978	235.63	244.42	0.052589	0.99371	300.67	236.47	-0.34524	0.80817	283.61	260.57	-0.12178	0.74417	332.38	311.97	-0.091152	0.80339	396.65	313.82	-0.33698	0.24297	240.72	209.2	-0.20162	0.59855	242.43	200.67	-0.27152	0.99998	310.17	238.17	-0.3797	0.72693	281.11	231.91	-0.27651	0.70219
Fhit_1	Fhit	145.32	229.15	0.65346	0.18719	213.33	278.52	0.38313	0.99985	215.94	330.41	0.6113	0.57471	223.3	345.46	0.62721	0.25908	284.94	435.75	0.61112	0.18266	387.52	408.66	0.07643	0.80821	590.59	478.65	-0.30263	0.17651	560.61	546.02	-0.037973	0.90573	395.9	385.5	-0.038323	0.91971	229.74	314.71	0.45234	0.99998	293.94	365.41	0.31304	0.71771	266.4	403.5	0.59715	0.079321
Fhit_10	Fhit	99.852	61.031	-0.70119	0.64382	146.58	93.358	-0.64528	0.99985	148.38	104.5	-0.5017	0.99978	153.44	77.263	-0.98061	0.52879	195.79	116.78	-0.74051	0.57492	129.9	208.08	0.67563	0.0098172	186.79	179.95	-0.05352	0.91942	125.38	131.25	0.065423	0.9143	105.44	103.31	-0.029132	0.97105	157.86	160.24	0.021496	0.99998	201.97	137.38	-0.55263	0.67237	183.05	96.99	-0.90937	0.23818
Fhit_2	Fhit	205.95	201.52	-0.031212	0.98761	302.32	326.75	0.11176	0.99985	306.03	328.11	0.10017	0.99978	316.46	268.94	-0.23397	0.93475	403.81	384.04	-0.072214	0.97284	454.64	451.78	-0.0090822	0.97989	586.47	511.83	-0.19603	0.40983	436.43	511.53	0.22857	0.33191	348.15	339.75	-0.035145	0.93229	325.59	347.92	0.095427	0.99998	416.57	390.75	-0.09208	0.95029	377.54	378.01	0.0018136	0.9981
Fhit_3	Fhit	60.625	97.879	0.68216	0.49037	88.995	142.37	0.67183	0.85525	90.087	132.16	0.54789	0.99978	93.158	124.81	0.41809	0.89626	118.87	156.87	0.39728	0.82771	198.09	151.84	-0.38139	0.32488	236.24	179.22	-0.3966	0.27995	202.54	158.17	-0.35477	0.39232	169.1	138.78	-0.28327	0.52762	95.843	116.94	0.28427	0.99998	122.63	136.82	0.15679	0.95029	111.14	116.89	0.072133	0.96041
Fhit_4	Fhit	111.44	114	0.032457	0.98972	163.59	140.04	-0.22284	0.99985	165.6	162.9	-0.02358	0.99978	171.25	158.24	-0.11326	0.98906	218.51	229.5	0.070455	0.97987	194.84	201.52	0.04835	0.92405	291.18	185.85	-0.64493	0.044546	256.8	293.62	0.19264	0.56329	196.96	203.03	0.043591	0.93574	176.18	155.19	-0.18192	0.99998	225.42	141.89	-0.66411	0.53759	204.29	216.98	0.086528	0.93208
Fhit_5	Fhit	151.56	175.03	0.20644	0.89213	222.49	237.28	0.092489	0.99985	225.22	240.51	0.094363	0.99978	232.89	283.79	0.28406	0.89092	297.17	293.41	-0.018344	0.99488	330.15	338.36	0.035338	0.92872	429.9	413.74	-0.055117	0.8724	460.55	462.73	0.0068149	0.98513	302.4	259.57	-0.21955	0.50466	239.61	260.58	0.12055	0.99998	306.57	315.87	0.042976	0.98107	277.84	341.95	0.29857	0.57543
Fhit_6	Fhit	84.696	109.39	0.36537	0.81265	124.33	176.6	0.5029	0.99656	125.86	144.46	0.19741	0.99978	130.15	152.3	0.22515	0.96453	166.07	234.14	0.49311	0.62529	245.72	240.89	-0.028553	0.95266	258.21	298.69	0.20935	0.50381	247.15	318.02	0.36244	0.18399	189	207.14	0.13157	0.76309	133.9	185.51	0.46736	0.99998	171.32	228.03	0.41049	0.69892	155.26	235.01	0.59489	0.23391
Fhit_7	Fhit	152.45	131.27	-0.21427	0.90709	223.8	240.4	0.10278	0.99985	226.54	162.13	-0.4801	0.99978	234.26	264.48	0.17431	0.96453	298.92	246.93	-0.27468	0.86617	334.48	297.12	-0.17033	0.59351	289.8	349.58	0.26971	0.31727	429.2	281	-0.60929	0.022557	226.8	218.45	-0.053872	0.91561	241.02	228.82	-0.074625	0.99998	308.37	266.88	-0.20774	0.88654	279.47	207.66	-0.42673	0.50962
Fhit_8	Fhit	78.455	35.697	-1.1145	0.48119	115.17	104.25	-0.14242	0.99985	116.58	104.5	-0.15641	0.99978	120.56	168.64	0.48086	0.78907	153.83	159.78	0.054355	0.98793	145.05	166.84	0.20061	0.64287	186.79	207.24	0.14912	0.71769	273.67	198.55	-0.46095	0.1829	61.673	141.35	1.1835	5.9298e-06	124.03	128.48	0.050473	0.99998	158.69	158.21	-0.0043294	0.99906	143.82	146.73	0.028654	0.98362
Fhit_9	Fhit	26.746	10.364	-1.2879	0.69386	39.262	48.235	0.29024	0.99985	39.744	47.641	0.25557	0.99978	41.099	36.403	-0.17064	0.98979	52.443	61.005	0.21441	0.96835	67.113	75.921	0.17545	0.80408	85.155	97.352	0.19101	0.74688	59.075	63.941	0.11236	0.88923	17.905	53.969	1.5399	0.00033904	42.284	58.468	0.45827	0.99998	54.1	74.321	0.45101	0.86067	49.031	47.251	-0.052238	0.97857
Fhl1_1	Fhl1	217.54	216.49	-0.0069439	0.99741	319.33	341.53	0.096664	0.99985	323.25	355.77	0.13786	0.99978	334.27	357.34	0.096007	0.98389	426.53	399.15	-0.095494	0.95985	475.2	384.29	-0.30563	0.18765	635.92	502.98	-0.33773	0.11178	579.9	514.89	-0.17122	0.50428	374.02	353.11	-0.082738	0.81466	343.91	295.95	-0.21601	0.99998	440.01	383.99	-0.19598	0.86396	398.78	380.5	-0.067536	0.92997
Fhl1_10	Fhl1	72.215	85.213	0.23577	0.92267	106.01	123.7	0.22072	0.99985	107.31	103.73	-0.048435	0.99978	110.97	103.27	-0.10282	0.99249	141.59	149.32	0.076096	0.98341	172.11	194.02	0.17192	0.67578	185.42	206.5	0.15459	0.70642	167.58	184.25	0.13604	0.76511	147.22	132.1	-0.15526	0.77848	114.17	149.42	0.38525	0.99998	146.07	157.65	0.10936	0.96372	132.38	136.16	0.040277	0.97684
Fhl1_2	Fhl1	164.04	140.49	-0.22219	0.89765	240.81	251.29	0.061197	0.99985	243.77	218.23	-0.15898	0.99978	252.07	243.68	-0.048684	0.99422	321.65	277.72	-0.21114	0.90571	349.64	330.87	-0.079379	0.82294	390.07	415.22	0.089934	0.77408	395.44	380.28	-0.056257	0.87767	242.71	245.69	0.017515	0.97363	259.34	254.8	-0.025368	0.99998	331.81	316.99	-0.06572	0.97031	300.72	281.02	-0.097408	0.91022
Fhl1_3	Fhl1	16.939	11.515	-0.51943	0.90729	24.866	28.007	0.16535	0.99985	25.171	16.136	-0.61093	0.99978	26.029	26.002	-0.001459	0.99685	33.214	47.642	0.50764	0.91208	38.969	41.241	0.07977	0.94217	28.843	52.363	0.83846	0.14352	42.197	32.812	-0.35339	0.70978	19.894	42.148	1.0462	0.08918	26.78	31.76	0.23791	0.99998	34.263	39.976	0.21661	0.97088	31.053	24.247	-0.34431	0.87897
Fhl1_4	Fhl1	75.781	59.879	-0.3348	0.89794	111.24	111.25	9.6735e-05	0.99985	112.61	115.26	0.033276	0.99978	116.45	102.52	-0.18207	0.98305	148.59	146.99	-0.015448	0.99663	154.79	222.14	0.51832	0.061102	206.02	226.42	0.13556	0.73494	166.38	196.87	0.24148	0.53907	103.45	130.04	0.32718	0.47032	119.8	171.07	0.51034	0.99998	153.28	172.85	0.17229	0.9345	138.92	145.48	0.066148	0.95931
Fhl1_5	Fhl1	259.44	292.49	0.17236	0.88028	380.85	342.31	-0.15347	0.99985	385.52	329.64	-0.22527	0.99978	398.66	396.72	-0.0070323	0.99875	508.69	485.72	-0.066537	0.97175	476.29	463.03	-0.040652	0.90221	589.22	645.32	0.13101	0.56343	643.8	557.8	-0.20652	0.37859	505.32	429.7	-0.23337	0.31907	410.15	356.58	-0.20141	0.99998	524.77	492.66	-0.090909	0.94365	475.6	412.21	-0.2059	0.70564
Fhl1_6	Fhl1	37.445	44.909	0.25601	0.94406	54.967	76.242	0.4648	0.99985	55.642	76.071	0.44432	0.99978	57.539	81.721	0.49886	0.90414	73.42	110.39	0.58188	0.7471	106.08	78.733	-0.42547	0.44755	135.97	162.25	0.25321	0.54856	132.62	100.96	-0.39012	0.45174	77.589	97.659	0.32813	0.53912	59.197	60.633	0.034003	0.99998	75.74	123.87	0.70237	0.54411	68.643	74.608	0.11856	0.94757
Fhl1_7	Fhl1	49.035	81.758	0.72597	0.51172	71.981	118.25	0.70843	0.88999	72.865	111.42	0.60592	0.99978	75.348	86.921	0.20362	0.98305	96.145	145.25	0.59024	0.66143	164.54	131.22	-0.32418	0.4647	199.15	264.03	0.40505	0.15528	141.06	181.73	0.36322	0.32661	141.25	128.5	-0.1355	0.81602	77.52	101.06	0.37821	0.99998	99.183	201.57	1.0158	0.083501	89.889	134.29	0.57391	0.45467
Fhl1_8	Fhl1	56.167	54.121	-0.052565	0.98797	82.451	74.686	-0.1409	0.99985	83.463	93.745	0.16572	0.99978	86.308	103.27	0.25607	0.96952	110.13	126.66	0.20005	0.9497	103.92	129.35	0.31311	0.48445	167.56	171.84	0.03615	0.94818	167.58	133.77	-0.32293	0.48689	93.504	112.05	0.25852	0.62439	88.796	99.611	0.16407	0.99998	113.61	131.19	0.20587	0.93008	102.96	98.855	-0.05818	0.97087
Fhl1_9	Fhl1	97.178	149.7	0.61819	0.40152	142.65	183.6	0.36183	0.99985	144.4	187.49	0.37441	0.99978	149.33	184.24	0.30132	0.92386	190.54	307.35	0.68692	0.22336	255.46	248.38	-0.04038	0.9303	335.13	326.72	-0.03655	0.92875	298.99	395.42	0.40212	0.088188	258.63	271.9	0.071942	0.86506	153.63	191.28	0.3144	0.99998	196.56	249.43	0.34208	0.76132	178.14	292.21	0.71083	0.072641
Fhl2_1	Fhl2	41.011	55.273	0.42168	0.86446	60.202	97.247	0.68283	0.98916	60.941	105.27	0.77877	0.94834	63.019	118.12	0.8959	0.41265	80.412	157.45	0.96074	0.21206	135.31	140.59	0.05489	0.92756	188.17	149.71	-0.32783	0.43884	191.69	132.93	-0.52483	0.21065	95.494	139.29	0.53993	0.14247	64.835	108.27	0.73101	0.99998	82.953	114.3	0.4577	0.79644	75.18	98.233	0.38141	0.74076
Fhl2_10	Fhl2	86.479	92.122	0.090177	0.97391	126.95	101.92	-0.31411	0.99985	128.51	106.81	-0.26457	0.99978	132.89	129.27	-0.039538	0.99697	169.56	145.25	-0.22187	0.93707	141.8	125.6	-0.17378	0.74348	190.91	182.9	-0.061502	0.90518	209.78	212.86	0.020922	0.9677	159.16	128.5	-0.30654	0.50618	136.72	96.724	-0.49493	0.99998	174.92	139.63	-0.323	0.86404	158.53	157.3	-0.011208	0.99312
Fhl2_2	Fhl2	153.34	161.21	0.071735	0.97288	225.1	259.07	0.20189	0.99985	227.87	248.96	0.12719	0.99978	235.63	268.19	0.18598	0.958	300.67	336.98	0.16397	0.92528	360.46	283.06	-0.34763	0.19911	445	373.18	-0.25332	0.3456	435.23	301.2	-0.5296	0.047132	278.52	298.12	0.097744	0.79359	242.43	217.99	-0.15263	0.99998	310.17	284.9	-0.12221	0.94228	281.11	222.58	-0.33546	0.62585
Fhl2_3	Fhl2	178.31	232.61	0.38165	0.61387	261.75	273.85	0.06495	0.99985	264.96	291.99	0.13964	0.99978	273.99	300.88	0.13458	0.9757	349.62	389.27	0.15459	0.92402	381.03	431.16	0.17787	0.47619	521.92	612.87	0.23135	0.25621	488.27	482.08	-0.018378	0.9588	401.87	344.38	-0.22214	0.41623	281.89	332.04	0.23543	0.99998	360.67	467.89	0.37458	0.52625	326.87	356.25	0.12381	0.86102
Fhl2_4	Fhl2	135.51	141.64	0.063303	0.97837	198.93	255.18	0.35765	0.99985	201.37	213.61	0.084745	0.99978	208.24	196.13	-0.085978	0.99064	265.71	294.57	0.14823	0.94154	355.05	264.32	-0.42436	0.11198	381.82	359.17	-0.088012	0.79696	318.28	323.91	0.025213	0.95272	244.7	260.6	0.090427	0.82661	214.24	203.55	-0.073454	0.99998	274.11	274.2	0.00049716	0.99974	248.42	239.37	-0.053354	0.95775
Fhl2_5	Fhl2	31.204	58.728	0.89116	0.46932	45.806	43.567	-0.070727	0.99985	46.368	89.134	0.92815	0.8514	47.949	66.862	0.47134	0.93478	61.183	82.503	0.4253	0.89111	60.618	62.799	0.050175	0.95695	159.32	103.25	-0.62091	0.16888	108.51	102.64	-0.079393	0.90646	101.46	72.987	-0.46974	0.42358	49.331	48.362	-0.028049	0.99998	63.116	78.826	0.31616	0.91319	57.202	75.851	0.40099	0.76625
Fhl2_6	Fhl2	100.74	97.879	-0.041201	0.98797	147.89	167.27	0.17651	0.99985	149.7	188.26	0.32864	0.99978	154.81	182.76	0.23805	0.95404	197.53	194.06	-0.025499	0.99425	232.73	207.14	-0.16727	0.67529	336.5	283.2	-0.24796	0.43194	296.58	243.99	-0.28059	0.41537	169.1	171.67	0.021644	0.97252	159.27	159.52	0.00228	0.99998	203.78	216.21	0.085027	0.96764	184.68	180.3	-0.034441	0.97747
Fhl2_7	Fhl2	118.57	135.88	0.195	0.91807	174.06	179.71	0.045825	0.99985	176.2	175.19	-0.0082051	0.99978	182.21	150.81	-0.27118	0.9516	232.5	242.28	0.059217	0.98353	250.05	221.2	-0.1761	0.6421	313.15	273.62	-0.19404	0.56855	244.74	354.2	0.5315	0.021375	234.76	214.34	-0.1307	0.75978	187.46	170.35	-0.1373	0.99998	239.84	208.89	-0.19847	0.90898	217.37	261.75	0.26691	0.69147
Fhl2_8	Fhl2	13.373	10.364	-0.33894	0.93837	19.631	13.226	-0.53633	0.99985	19.872	18.442	-0.10244	0.99978	20.55	11.144	-0.82744	0.91854	26.221	30.212	0.19738	0.98857	18.402	23.432	0.3326	0.78202	32.963	28.763	-0.19046	0.86597	18.084	33.653	0.8606	0.22984	17.905	26.728	0.55256	0.58513	21.142	18.046	-0.21733	0.99998	27.05	21.959	-0.28896	0.94391	24.515	24.869	0.019873	0.98857
Fhl2_9	Fhl2	148	156.61	0.081063	0.97014	217.25	229.5	0.078796	0.99985	219.92	218.23	-0.011101	0.99978	227.41	227.33	-0.00051986	0.99964	290.18	247.51	-0.22863	0.90198	319.33	351.49	0.13802	0.64886	390.07	403.42	0.048442	0.89091	368.92	321.39	-0.19841	0.53634	270.57	218.96	-0.30404	0.36135	233.97	270.68	0.20945	0.99998	299.35	307.98	0.040872	0.98214	271.3	237.5	-0.19122	0.81339
Fhl3_1	Fhl3	130.16	104.79	-0.3102	0.86209	191.08	194.49	0.025445	0.99985	193.42	179.04	-0.1109	0.99978	200.02	211.73	0.081726	0.99098	255.22	238.21	-0.099097	0.96974	270.62	236.2	-0.19548	0.58145	320.02	269.19	-0.24867	0.44296	343.6	217.9	-0.65463	0.030781	181.04	210.74	0.21803	0.55796	205.78	181.9	-0.17706	0.99998	263.29	205.51	-0.35589	0.78371	238.62	161.03	-0.56448	0.40779
Fhl3_10	Fhl3	102.53	152	0.56353	0.4728	150.51	175.82	0.22293	0.99985	152.35	185.18	0.27987	0.99978	157.55	194.64	0.30333	0.91784	201.03	238.79	0.24722	0.89245	244.64	237.14	-0.044746	0.92398	331.01	357.69	0.11154	0.73017	315.87	277.64	-0.1855	0.59907	262.61	211.25	-0.31261	0.35486	162.09	182.62	0.17108	0.99998	207.38	273.07	0.39533	0.67089	187.95	205.17	0.12583	0.89783
Fhl3_2	Fhl3	125.71	116.3	-0.11125	0.96315	184.53	174.27	-0.082121	0.99985	186.8	154.45	-0.27275	0.99978	193.17	170.87	-0.17596	0.9757	246.48	251.57	0.029399	0.99203	242.47	246.51	0.023721	0.96104	276.07	276.57	0.0025995	0.99573	277.29	291.94	0.074012	0.85271	200.93	222.56	0.14677	0.71682	198.73	189.84	-0.065723	0.99998	254.27	211.14	-0.267	0.8605	230.44	215.74	-0.094695	0.92535
Fhl3_3	Fhl3	131.95	137.03	0.054134	0.98111	193.69	212.39	0.13227	0.99985	196.07	195.17	-0.0065944	0.99978	202.76	197.62	-0.036857	0.99675	258.72	259.71	0.0055017	0.99775	295.51	313.99	0.087228	0.80754	348.86	410.06	0.23255	0.3621	320.69	369.34	0.20317	0.48385	236.74	229.76	-0.043045	0.93155	208.6	241.81	0.21219	0.99998	266.89	313.05	0.22934	0.85051	241.88	272.94	0.17359	0.81955
Fhl3_4	Fhl3	41.011	82.909	0.99808	0.23249	60.202	115.14	0.92422	0.60341	60.941	94.513	0.6248	0.99978	63.019	107.72	0.76409	0.6151	80.412	131.31	0.70058	0.57269	160.21	134.03	-0.25558	0.58476	168.94	221.25	0.38721	0.2238	174.81	193.51	0.14576	0.73953	143.24	116.16	-0.29996	0.54418	64.835	103.22	0.66271	0.99998	82.953	168.91	1.0171	0.12634	75.18	143	0.91856	0.11212
Fhl3_5	Fhl3	156.91	96.728	-0.69227	0.48862	230.34	233.39	0.018923	0.99985	233.17	178.27	-0.38541	0.99978	241.11	176.07	-0.45136	0.81108	307.66	252.16	-0.28601	0.85436	324.74	312.12	-0.057007	0.88376	318.64	303.12	-0.071841	0.85242	285.73	303.72	0.087784	0.81775	167.11	223.07	0.41454	0.16213	248.07	240.37	-0.045297	0.99998	317.39	231.41	-0.45411	0.63704	287.65	224.44	-0.35653	0.59295
Fhl3_6	Fhl3	63.299	44.909	-0.48601	0.85285	92.921	89.468	-0.054047	0.99985	94.062	72.229	-0.37644	0.99978	97.268	87.664	-0.14837	0.98909	124.11	90.056	-0.45842	0.86197	124.48	168.71	0.4356	0.20779	129.11	180.69	0.48179	0.15326	142.26	205.28	0.52597	0.094567	77.589	79.669	0.0377	0.96681	100.07	129.93	0.37339	0.99998	128.04	137.94	0.10674	0.96764	116.04	151.7	0.38373	0.6514
Fhl3_7	Fhl3	78.455	61.031	-0.35716	0.88712	115.17	136.15	0.23948	0.99985	116.58	111.42	-0.064813	0.99978	120.56	122.58	0.023824	0.99828	153.83	148.16	-0.053876	0.98857	189.43	223.08	0.23472	0.49933	199.15	179.95	-0.14549	0.74778	198.93	170.79	-0.21883	0.62182	105.44	131.07	0.31124	0.49604	124.03	171.79	0.46675	0.99998	158.69	137.38	-0.20665	0.92737	143.82	126.21	-0.18707	0.87655
Fhl3_8	Fhl3	85.588	59.879	-0.50821	0.80145	125.64	81.688	-0.61498	0.99985	127.18	74.535	-0.76298	0.99978	131.52	99.551	-0.39825	0.92741	167.82	129.56	-0.3707	0.87039	113.66	133.1	0.22592	0.63873	133.23	203.55	0.60781	0.04012	161.55	169.95	0.072654	0.8903	103.45	114.62	0.14657	0.81056	135.31	102.5	-0.39726	0.99998	173.12	155.4	-0.15485	0.94632	156.9	125.59	-0.31884	0.75892
Fhl3_9	Fhl3	94.503	104.79	0.14756	0.95171	138.73	151.71	0.12814	0.99985	140.43	180.57	0.36047	0.99978	145.22	149.33	0.039989	0.99685	185.3	207.42	0.16188	0.94729	211.08	224.01	0.085398	0.84531	322.77	315.66	-0.032036	0.93914	242.33	225.48	-0.10355	0.81209	181.04	183.5	0.019337	0.97501	149.4	172.52	0.20623	0.99998	191.15	240.98	0.33264	0.77891	173.24	166.62	-0.055862	0.96382
Fhl5_1	Fhl5	79.347	48.364	-0.70279	0.70535	116.48	126.81	0.12161	0.99985	117.91	118.33	0.0051501	0.99978	121.93	106.98	-0.18704	0.98103	155.58	126.08	-0.30118	0.91052	176.44	147.16	-0.26024	0.55309	211.51	168.15	-0.32923	0.40604	173.61	157.33	-0.14121	0.77634	83.557	111.54	0.4124	0.37463	125.44	113.33	-0.14532	0.99998	160.5	128.37	-0.31996	0.87347	145.46	116.26	-0.32073	0.76897
Fhl5_10	Fhl5	39.228	33.394	-0.22603	0.956	57.585	47.457	-0.27383	0.99985	58.292	62.24	0.093014	0.99978	60.279	36.403	-0.71223	0.90013	76.916	56.357	-0.44193	0.9082	66.031	71.235	0.10787	0.89295	111.25	95.139	-0.22353	0.70407	59.075	90.864	0.61272	0.19191	57.694	49.858	-0.20675	0.82437	62.016	54.858	-0.17395	0.99998	79.346	72.632	-0.1259	0.97154	71.912	67.147	-0.097501	0.9576
Fhl5_2	Fhl5	183.66	215.33	0.22842	0.85153	269.6	325.2	0.26956	0.99985	272.91	353.46	0.37193	0.99978	282.21	351.4	0.31532	0.81912	360.11	367.78	0.030323	0.99018	452.47	384.29	-0.23506	0.34521	631.8	473.48	-0.41538	0.047388	570.26	509.85	-0.16125	0.53675	372.03	325.36	-0.19282	0.50859	290.35	295.95	0.027457	0.99998	371.49	361.47	-0.039315	0.98146	336.68	376.77	0.16186	0.79772
Fhl5_3	Fhl5	121.25	107.09	-0.17757	0.93837	177.99	190.6	0.098259	0.99985	180.17	183.65	0.027394	0.99978	186.32	158.24	-0.23426	0.96063	237.74	177.21	-0.42189	0.78564	265.2	255.88	-0.051429	0.90726	328.26	261.82	-0.32517	0.29403	256.8	265.86	0.049851	0.91057	185.02	156.77	-0.23764	0.58777	191.69	197.06	0.039661	0.99998	245.25	199.88	-0.29381	0.84489	222.27	196.47	-0.17719	0.84996
Fhl5_4	Fhl5	114.12	80.606	-0.49634	0.755	167.52	131.48	-0.34716	0.99985	169.58	152.14	-0.15553	0.99978	175.36	134.47	-0.38054	0.90839	223.75	196.96	-0.18314	0.94052	182.94	200.58	0.13215	0.75663	271.95	197.65	-0.45837	0.17225	218.22	236.41	0.11504	0.77973	139.26	174.24	0.32125	0.39489	180.41	154.47	-0.22263	0.99998	230.83	150.89	-0.60997	0.57948	209.2	174.71	-0.25858	0.77402
Fhl5_5	Fhl5	108.77	141.64	0.3779	0.75365	159.67	179.71	0.16963	0.99985	161.63	203.63	0.33142	0.99978	167.14	199.84	0.25645	0.94203	213.27	310.26	0.5387	0.43538	250.05	269.94	0.11001	0.76778	363.97	326.72	-0.15532	0.62855	324.31	286.05	-0.18051	0.60539	244.7	274.47	0.165	0.62871	171.95	207.88	0.27232	0.99998	220.01	249.43	0.1803	0.91025	199.39	211.39	0.083885	0.9352
Fhl5_6	Fhl5	59.733	66.788	0.15855	0.96025	87.686	106.58	0.27867	0.99985	88.762	102.2	0.20122	0.99978	91.788	115.15	0.32401	0.94721	117.12	137.12	0.22562	0.93819	148.3	136.85	-0.11515	0.83432	182.67	208.72	0.19131	0.62454	186.87	178.36	-0.066867	0.89874	115.39	121.3	0.071515	0.91636	94.434	105.39	0.15673	0.99998	120.82	159.34	0.39635	0.78896	109.5	131.81	0.26526	0.80493
Fhl5_7	Fhl5	24.963	33.394	0.4057	0.9159	36.645	26.451	-0.45558	0.99985	37.095	49.946	0.41938	0.99978	38.359	46.804	0.28043	0.98463	48.946	48.804	-0.0041081	0.99663	36.804	40.304	0.12774	0.90446	89.275	56.788	-0.64355	0.30286	75.954	36.177	-1.0496	0.14639	57.694	43.176	-0.40996	0.6252	39.465	31.038	-0.33687	0.99998	50.493	43.354	-0.21531	0.95696	45.762	26.734	-0.75366	0.69725
Fhl5_8	Fhl5	56.167	27.636	-0.99732	0.64684	82.451	66.906	-0.29739	0.99985	83.463	61.472	-0.43511	0.99978	86.308	53.49	-0.68012	0.87196	110.13	83.665	-0.39241	0.89992	93.092	78.733	-0.2389	0.71421	109.88	85.551	-0.35734	0.52914	86.804	54.686	-0.65697	0.30812	47.747	74.015	0.62188	0.23775	88.796	60.633	-0.54295	0.99998	113.61	65.313	-0.78937	0.67172	102.96	40.412	-1.328	0.25661
Fhl5_9	Fhl5	59.733	34.546	-0.77281	0.73561	87.686	55.237	-0.6572	0.99985	88.762	68.388	-0.37143	0.99978	91.788	74.292	-0.30145	0.96952	117.12	118.52	0.017037	0.99663	76.855	106.85	0.47019	0.29309	122.24	111.36	-0.13327	0.82342	120.56	171.63	0.506	0.1483	59.683	104.85	0.80271	0.034928	94.434	82.288	-0.1964	0.99998	120.82	85.019	-0.50206	0.81226	109.5	126.83	0.21019	0.85744
Fhod1_1	Fhod1	74.889	89.819	0.25909	0.90696	109.93	133.81	0.28124	0.99985	111.28	148.3	0.41107	0.99978	115.08	132.98	0.20695	0.97357	146.84	174.88	0.25058	0.91373	186.18	161.22	-0.20655	0.63917	265.08	217.57	-0.28379	0.42369	215.81	184.25	-0.22692	0.59133	155.18	154.71	-0.0042976	0.99524	118.39	124.15	0.067957	0.99998	151.48	166.1	0.13207	0.95443	137.29	136.16	-0.011804	0.99322
Fhod1_10	Fhod1	44.577	44.909	0.010484	0.99895	65.437	59.904	-0.12545	0.99985	66.241	63.777	-0.053848	0.99978	68.498	78.749	0.19849	0.98486	87.404	85.408	-0.032957	0.99456	83.35	78.733	-0.081213	0.91802	114	98.827	-0.20411	0.72814	127.8	99.277	-0.36109	0.49854	77.589	75.557	-0.037779	0.9675	70.473	60.633	-0.2137	0.99998	90.166	75.447	-0.25403	0.93489	81.718	73.364	-0.15359	0.92822
Fhod1_2	Fhod1	83.805	123.21	0.5506	0.57172	123.02	141.59	0.2013	0.99985	124.53	173.66	0.47648	0.99978	128.78	224.36	0.7962	0.2338	164.32	266.1	0.69212	0.27601	197.01	238.07	0.27189	0.39527	310.4	309.75	-0.0030099	0.9947	364.1	312.13	-0.2215	0.4858	212.87	235.41	0.14455	0.71174	132.49	183.34	0.46567	0.99998	169.51	236.48	0.47791	0.5952	153.63	230.66	0.58321	0.25442
Fhod1_3	Fhod1	143.54	154.3	0.10365	0.96094	210.71	201.5	-0.06418	0.99985	213.29	200.55	-0.088443	0.99978	220.56	210.99	-0.063745	0.99343	281.44	278.3	-0.016132	0.99521	280.36	244.63	-0.1959	0.57107	358.48	326.72	-0.13344	0.68669	342.4	318.86	-0.10241	0.77768	266.59	246.2	-0.1143	0.77844	226.92	188.4	-0.26715	0.99998	290.34	249.43	-0.21829	0.88394	263.13	235.64	-0.15859	0.85389
Fhod1_4	Fhod1	73.998	58.728	-0.32845	0.90253	108.63	164.93	0.598	0.89864	109.96	109.88	-0.0010182	0.99978	113.71	132.24	0.21606	0.97179	145.09	158.61	0.12772	0.96742	229.48	227.76	-0.010807	0.98293	196.41	260.34	0.40477	0.15903	214.6	242.3	0.1744	0.64592	101.46	140.32	0.46388	0.22991	116.99	175.4	0.58027	0.99998	149.68	198.75	0.40677	0.73555	135.65	179.06	0.39796	0.59292
Fhod1_5	Fhod1	28.529	43.758	0.6	0.79835	41.88	45.901	0.12931	0.99985	42.394	51.483	0.27435	0.99978	43.839	56.462	0.35785	0.96952	55.939	47.061	-0.24453	0.96073	63.866	64.674	0.017858	0.98477	92.022	118.74	0.36425	0.42714	91.627	84.133	-0.12171	0.86253	75.599	41.634	-0.84534	0.22186	45.103	49.806	0.14014	0.99998	57.707	90.65	0.64261	0.70237	52.299	62.173	0.24519	0.89003
Fhod1_6	Fhod1	51.709	32.243	-0.66502	0.80436	75.907	52.903	-0.51277	0.99985	76.839	43.799	-0.79704	0.99978	79.458	40.86	-0.94265	0.78371	101.39	49.966	-1.0064	0.64052	73.608	101.23	0.45439	0.32972	78.288	104.73	0.41517	0.38297	66.309	42.908	-0.61632	0.40667	55.705	44.204	-0.32703	0.71156	81.749	77.957	-0.067675	0.99998	104.59	79.952	-0.38338	0.88214	94.792	31.708	-1.5503	0.21851
Fhod1_7	Fhod1	49.035	58.728	0.25547	0.93265	71.981	91.802	0.34663	0.99985	72.865	69.156	-0.074319	0.99978	75.348	100.29	0.40788	0.92386	96.145	99.933	0.055187	0.99112	127.73	106.85	-0.25531	0.63409	123.61	130.54	0.078052	0.89529	162.76	97.594	-0.73199	0.11126	101.46	88.407	-0.19663	0.76761	77.52	82.288	0.085036	0.99998	99.183	99.658	0.0068257	0.99906	89.889	72.121	-0.31383	0.83292
Fhod1_8	Fhod1	82.021	74.849	-0.13036	0.9658	120.4	125.25	0.056512	0.99985	121.88	127.55	0.065096	0.99978	126.04	100.29	-0.3267	0.9516	160.82	164.42	0.031746	0.9934	174.28	171.53	-0.022831	0.96876	228	255.18	0.16183	0.65388	162.76	198.55	0.28521	0.44574	129.31	145.46	0.16852	0.74021	129.67	132.09	0.026506	0.99998	165.91	194.81	0.23043	0.89408	150.36	146.73	-0.035043	0.9794
Fhod1_9	Fhod1	148.89	160.06	0.10374	0.95988	218.56	251.29	0.20045	0.99985	221.24	214.38	-0.045235	0.99978	228.78	220.65	-0.052024	0.99422	291.93	342.21	0.22854	0.87122	349.64	317.74	-0.13758	0.6705	383.2	394.57	0.042079	0.90764	358.07	390.38	0.1243	0.69389	276.53	302.74	0.13019	0.70487	235.38	244.7	0.055775	0.99998	301.16	301.23	0.00033819	0.99974	272.94	288.48	0.079633	0.92755
Fhod3_1	Fhod3	126.6	81.758	-0.62464	0.62571	185.84	129.14	-0.5217	0.99985	188.12	120.64	-0.63672	0.99978	194.54	96.579	-1.0028	0.39787	248.23	141.18	-0.80971	0.41555	179.69	213.7	0.24883	0.47838	215.63	211.67	-0.026675	0.95833	156.73	212.86	0.43918	0.17438	141.25	124.9	-0.17615	0.75011	200.14	164.58	-0.28074	0.99998	256.07	161.59	-0.66091	0.49048	232.08	157.3	-0.55817	0.42295
Fhod3_10	Fhod3	98.069	124.36	0.33962	0.81551	143.96	178.94	0.3118	0.99985	145.73	159.83	0.13235	0.99978	150.7	173.1	0.19872	0.96952	192.29	205.09	0.092544	0.97494	248.97	173.4	-0.51934	0.11264	285.68	246.33	-0.21302	0.54637	280.91	283.53	0.013342	0.97647	214.86	181.44	-0.24268	0.5403	155.04	133.54	-0.21392	0.99998	198.37	188.06	-0.07661	0.97385	179.78	209.52	0.21975	0.79422
Fhod3_2	Fhod3	66.865	55.273	-0.27023	0.92929	98.156	63.016	-0.63126	0.99985	99.361	93.745	-0.08308	0.99978	102.75	87.664	-0.22666	0.97819	131.11	84.246	-0.632	0.76617	87.68	100.29	0.19182	0.74523	167.56	121.69	-0.45828	0.29866	142.26	99.277	-0.51468	0.29615	95.494	74.529	-0.3534	0.57114	105.71	77.235	-0.44781	0.99998	135.25	92.902	-0.53703	0.77504	122.58	73.364	-0.73273	0.48724
Fhod3_3	Fhod3	137.3	154.3	0.16733	0.92764	201.55	232.62	0.20588	0.99985	204.02	242.05	0.24546	0.99978	210.98	221.39	0.069191	0.99272	269.21	345.12	0.3572	0.70888	323.66	298.06	-0.11848	0.73257	432.64	371.71	-0.21847	0.43278	359.27	286.89	-0.32356	0.29005	266.59	305.31	0.195	0.51884	217.06	229.54	0.080307	0.99998	277.71	283.77	0.031031	0.98713	251.69	212.01	-0.24645	0.75879
Fhod3_4	Fhod3	262.11	223.4	-0.22964	0.84687	384.77	373.43	-0.043051	0.99985	389.49	355	-0.13342	0.99978	402.77	420.49	0.061965	0.99027	513.94	406.7	-0.33688	0.69532	519.59	506.14	-0.037747	0.90501	634.54	701.37	0.14425	0.4953	682.38	620.06	-0.13795	0.56959	385.95	359.8	-0.10097	0.76028	414.38	389.78	-0.088067	0.99998	530.18	535.45	0.014251	0.99237	480.5	458.21	-0.068366	0.92083
Fhod3_5	Fhod3	65.082	63.334	-0.03869	0.99085	95.539	68.462	-0.47488	0.99985	96.711	92.208	-0.068072	0.99978	100.01	82.464	-0.27524	0.97179	127.61	98.771	-0.36632	0.89854	95.257	140.59	0.5568	0.12215	164.82	185.12	0.16661	0.69803	133.82	185.09	0.46495	0.17628	109.42	87.379	-0.32122	0.58009	102.89	108.27	0.072874	0.99998	131.64	141.32	0.10162	0.96869	119.31	136.78	0.19564	0.86361
Fhod3_6	Fhod3	44.577	38	-0.22482	0.95428	65.437	59.904	-0.12545	0.99985	66.241	65.314	-0.02002	0.99978	68.498	56.462	-0.27438	0.97819	87.404	67.397	-0.37019	0.92101	83.35	117.16	0.48631	0.24513	116.74	164.47	0.49086	0.16549	91.627	148.92	0.69464	0.044971	65.652	59.623	-0.13677	0.87973	70.473	90.228	0.35207	0.99998	90.166	125.56	0.47322	0.76652	81.718	110.05	0.42489	0.67527
Fhod3_7	Fhod3	58.841	96.728	0.70762	0.46575	86.377	105.03	0.2791	0.99985	87.438	122.18	0.47798	0.99978	90.418	124.07	0.45215	0.8761	115.37	147.58	0.35243	0.86689	146.13	141.53	-0.045838	0.94039	218.38	204.29	-0.095773	0.83369	201.34	243.14	0.27097	0.42474	167.11	130.55	-0.35377	0.42407	93.024	109	0.22633	0.99998	119.02	155.96	0.38715	0.80127	107.87	179.68	0.73087	0.18192
Fhod3_8	Fhod3	85.588	104.79	0.28895	0.87779	125.64	111.25	-0.174	0.99985	127.18	137.54	0.11215	0.99978	131.52	144.13	0.13113	0.98776	167.82	179.53	0.096788	0.97561	154.79	195.9	0.3378	0.31941	245.85	317.87	0.36932	0.15998	233.89	354.2	0.59665	0.0073078	181.04	158.82	-0.18777	0.68951	135.31	150.86	0.15588	0.99998	173.12	242.67	0.48485	0.57534	156.9	261.75	0.73469	0.080755
Fhod3_9	Fhod3	72.215	82.909	0.1967	0.93998	106.01	119.03	0.16568	0.99985	107.31	127.55	0.24721	0.99978	110.97	159.73	0.52153	0.75655	141.59	166.17	0.22937	0.92701	165.62	159.34	-0.055402	0.922	228	253.7	0.1535	0.67484	259.21	217.9	-0.24936	0.50895	143.24	147	0.037148	0.95491	114.17	122.71	0.10324	0.99998	146.07	193.69	0.40465	0.74311	132.38	161.03	0.28067	0.76041
Fibcd1_1	Fibcd1	156.91	153.15	-0.034752	0.98797	230.34	255.96	0.15151	0.99985	233.17	251.27	0.10741	0.99978	241.11	205.79	-0.22754	0.95321	307.66	304.45	-0.015114	0.99529	356.13	316.81	-0.16831	0.58556	449.12	434.39	-0.048001	0.88812	333.96	386.17	0.209	0.45695	264.6	269.33	0.025502	0.95898	248.07	243.98	-0.023884	0.99998	317.39	331.63	0.063146	0.97088	287.65	285.37	-0.011402	0.99068
Fibcd1_10	Fibcd1	172.07	266	0.62552	0.16881	252.59	438	0.79174	0.14649	255.69	412.63	0.68832	0.32439	264.4	377.4	0.51173	0.40862	337.38	491.53	0.54156	0.22939	609.43	494.89	-0.2998	0.13285	737.55	618.77	-0.25296	0.20938	612.45	592.3	-0.048202	0.87133	459.56	434.84	-0.0796	0.79918	272.03	381.12	0.48499	0.91183	348.04	472.39	0.43963	0.38877	315.43	437.7	0.47134	0.18457
Fibcd1_2	Fibcd1	86.479	86.364	-0.0018996	0.99946	126.95	132.26	0.058643	0.99985	128.51	124.48	-0.045562	0.99978	132.89	158.98	0.25691	0.95404	169.56	181.27	0.095788	0.97584	184.02	195.9	0.089749	0.84814	222.5	274.35	0.301	0.31717	258	271.75	0.074612	0.85717	149.21	160.37	0.10337	0.84836	136.72	150.86	0.14103	0.99998	174.92	209.45	0.25854	0.8676	158.53	200.82	0.33921	0.64472
Fibcd1_3	Fibcd1	118.57	156.61	0.39842	0.70441	174.06	185.94	0.094675	0.99985	176.2	189.79	0.10664	0.99978	182.21	180.53	-0.013267	0.99837	232.5	295.15	0.34294	0.76579	258.71	276.5	0.095601	0.80124	339.25	407.84	0.26497	0.28592	292.96	354.2	0.27299	0.32282	270.57	261.11	-0.051129	0.91156	187.46	212.94	0.18294	0.99998	239.84	311.36	0.37513	0.66346	217.37	261.75	0.26691	0.69147
Fibcd1_4	Fibcd1	117.68	89.819	-0.38605	0.82599	172.75	176.6	0.031591	0.99985	174.88	145.23	-0.26634	0.99978	180.84	161.96	-0.15816	0.98103	230.75	190.57	-0.27468	0.89335	245.72	190.27	-0.36726	0.28099	259.59	230.1	-0.17322	0.64941	262.82	274.27	0.061286	0.88504	155.18	168.59	0.11887	0.81504	186.05	146.53	-0.34241	0.99998	238.04	175.67	-0.4362	0.73223	215.73	202.68	-0.089597	0.93208
Fibcd1_5	Fibcd1	109.66	127.82	0.21922	0.90642	160.98	154.04	-0.06314	0.99985	162.95	207.47	0.34655	0.99978	168.51	239.22	0.50301	0.64106	215.01	226.59	0.07532	0.97894	214.33	288.69	0.42796	0.086019	370.84	377.61	0.026029	0.94654	388.21	355.04	-0.1285	0.69981	220.83	200.46	-0.13897	0.75121	173.36	222.32	0.35702	0.99998	221.81	288.28	0.37664	0.68292	201.03	262.37	0.38255	0.50505
Fibcd1_6	Fibcd1	61.516	42.606	-0.51969	0.84296	90.304	123.7	0.4497	0.99985	91.412	72.998	-0.3206	0.99978	94.528	80.235	-0.23382	0.97819	120.62	102.26	-0.23612	0.94535	172.11	90.918	-0.91329	0.025	130.48	182.17	0.47831	0.15514	130.21	150.6	0.20841	0.65784	73.61	90.463	0.29383	0.61328	97.253	70.017	-0.46834	0.99998	124.43	139.07	0.15928	0.94802	112.77	111.29	-0.0189	0.99043
Fibcd1_7	Fibcd1	144.43	127.82	-0.17497	0.93259	212.02	179.71	-0.23727	0.99985	214.62	194.4	-0.14202	0.99978	221.93	257.05	0.21102	0.94923	283.19	272.49	-0.055361	0.98378	250.05	249.32	-0.0041958	0.99338	347.49	345.16	-0.0096871	0.9817	417.14	307.93	-0.43673	0.11232	220.83	241.06	0.12594	0.75392	228.33	192	-0.24881	0.99998	292.14	263.5	-0.1483	0.9292	264.77	227.55	-0.21762	0.78569
Fibcd1_8	Fibcd1	102.53	172.73	0.74683	0.18946	150.51	253.62	0.74898	0.41883	152.35	258.18	0.75711	0.45499	157.55	259.28	0.71515	0.26658	201.03	350.35	0.79832	0.087884	352.88	384.29	0.12267	0.6786	461.49	418.91	-0.13934	0.62586	420.76	503.11	0.25733	0.2652	298.42	309.94	0.054474	0.8955	162.09	295.95	0.86455	0.36354	207.38	319.81	0.62247	0.25643	187.95	371.79	0.98037	0.0017054
Fibcd1_9	Fibcd1	99.852	96.728	-0.045403	0.98718	146.58	157.93	0.1069	0.99985	148.38	130.63	-0.18251	0.99978	153.44	131.5	-0.22106	0.97179	195.79	173.14	-0.17638	0.94733	219.74	238.07	0.1151	0.77251	233.49	273.62	0.2279	0.47945	213.39	316.34	0.56576	0.019062	167.11	153.17	-0.12491	0.81466	157.86	183.34	0.21464	0.99998	201.97	208.89	0.048334	0.98265	183.05	233.77	0.35117	0.58916
Fibin_1	Fibin	124.82	142.79	0.19264	0.9159	183.22	193.72	0.079912	0.99985	185.47	202.09	0.12314	0.99978	191.8	202.07	0.074929	0.99249	244.73	230.08	-0.088707	0.97453	269.53	276.5	0.036689	0.9332	361.22	339.99	-0.087134	0.80467	327.93	441.7	0.42855	0.049264	246.69	203.54	-0.27615	0.44165	197.32	212.94	0.10933	0.99998	252.47	259.56	0.039833	0.98389	228.81	326.41	0.51065	0.22827
Fibin_10	Fibin	132.84	122.06	-0.12112	0.95912	195	217.83	0.15896	0.99985	197.4	246.66	0.31995	0.99978	204.13	222.87	0.12619	0.98305	260.46	328.27	0.33264	0.75627	303.09	284.94	-0.088799	0.81426	440.88	390.88	-0.17325	0.54339	361.69	399.63	0.14356	0.6345	210.88	290.41	0.45978	0.055594	210.01	219.43	0.063036	0.99998	268.7	298.41	0.1508	0.92024	243.52	295.32	0.27722	0.64999
Fibin_2	Fibin	52.601	57.576	0.12806	0.97171	77.216	101.92	0.39592	0.99985	78.164	104.5	0.41436	0.99978	80.828	112.18	0.46796	0.88075	103.14	151.64	0.55167	0.69069	141.8	147.16	0.053084	0.92853	186.79	219.04	0.22864	0.53116	182.05	250.72	0.45957	0.11552	99.472	134.15	0.42779	0.29532	83.158	113.33	0.44198	0.99998	106.4	167.22	0.64743	0.4915	96.427	185.28	0.93505	0.052976
Fibin_3	Fibin	103.42	128.97	0.31581	0.83331	151.81	188.27	0.30867	0.99985	153.68	201.32	0.38737	0.99978	158.92	259.28	0.70274	0.28218	202.78	335.24	0.72249	0.15481	261.96	303.68	0.21249	0.47071	359.85	404.16	0.16708	0.54963	420.76	384.49	-0.12974	0.68449	222.82	296.58	0.41093	0.09577	163.5	233.87	0.5138	0.99998	209.19	308.55	0.55849	0.36246	189.58	284.13	0.58119	0.18633
Fibin_4	Fibin	57.95	59.879	0.046456	0.98972	85.069	111.25	0.38317	0.99985	86.113	126.02	0.54407	0.99978	89.048	108.47	0.28172	0.96127	113.63	165.01	0.5343	0.68502	154.79	181.84	0.23092	0.55943	225.25	199.13	-0.17699	0.66682	176.02	210.33	0.2556	0.49377	103.45	145.97	0.49274	0.18113	91.615	140.03	0.60672	0.99998	117.22	152.02	0.3723	0.81715	106.23	155.43	0.54479	0.44165
Fibin_5	Fibin	164.93	216.49	0.39031	0.62167	242.12	269.18	0.15227	0.99985	245.09	291.22	0.24788	0.99978	253.44	317.97	0.32606	0.82576	323.4	411.35	0.34612	0.67534	374.53	425.53	0.18371	0.46129	520.54	506.67	-0.038898	0.90455	516	576.31	0.15917	0.50983	374.02	363.91	-0.039419	0.91971	260.75	327.71	0.32861	0.99998	333.62	386.81	0.21284	0.84358	302.36	425.88	0.49284	0.16501
Fibin_6	Fibin	83.805	79.455	-0.075961	0.97968	123.02	148.59	0.27045	0.99985	124.53	158.29	0.3436	0.99978	128.78	116.64	-0.14168	0.98778	164.32	226.59	0.46119	0.68007	206.75	212.77	0.041177	0.93411	282.93	292.05	0.045611	0.91348	189.28	304.56	0.68332	0.003164	137.27	200.46	0.54297	0.060665	132.49	163.85	0.30446	0.99998	169.51	222.96	0.39339	0.72552	153.63	225.07	0.54793	0.30859
Fibin_7	Fibin	103.42	127.82	0.30297	0.84562	151.81	145.48	-0.061058	0.99985	153.68	178.27	0.21285	0.99978	158.92	159.73	0.0072955	0.9992	202.78	163.26	-0.311	0.88456	202.42	257.76	0.34712	0.22239	318.64	264.77	-0.26631	0.40813	259.21	318.02	0.29399	0.30641	220.83	144.43	-0.6091	0.078844	163.5	198.5	0.27833	0.99998	209.19	202.13	-0.049253	0.98265	189.58	235.01	0.30844	0.65192
Fibin_8	Fibin	161.37	196.91	0.28557	0.7993	236.88	252.84	0.093684	0.99985	239.79	317.35	0.40283	0.99978	247.96	326.14	0.39397	0.71183	316.4	431.69	0.447	0.45806	351.8	362.73	0.044025	0.9058	567.24	556.82	-0.026704	0.93385	529.27	531.72	0.0066617	0.98453	340.2	381.9	0.16636	0.54548	255.11	279.34	0.13043	0.99998	326.4	425.1	0.38011	0.55197	295.82	392.93	0.40837	0.32354
Fibin_9	Fibin	117.68	176.18	0.57812	0.39069	172.75	204.61	0.24285	0.99985	174.88	215.15	0.29749	0.99978	180.84	243.68	0.42824	0.7509	230.75	328.85	0.50925	0.46124	284.69	254.95	-0.15861	0.65652	384.57	354.74	-0.11616	0.72168	395.44	334.01	-0.24292	0.41761	304.39	290.92	-0.065054	0.87563	186.05	196.34	0.077235	0.99998	238.04	270.82	0.18542	0.90141	215.73	246.83	0.1934	0.80623
Ficd_1	Ficd	128.38	85.213	-0.58566	0.65372	188.46	158.71	-0.24646	0.99985	190.77	185.95	-0.036726	0.99978	197.28	189.44	-0.058141	0.9941	251.72	260.87	0.051292	0.98524	220.82	253.07	0.19582	0.5621	332.38	346.63	0.06039	0.87027	307.43	287.73	-0.09521	0.80645	147.22	230.78	0.64505	0.0081436	202.96	194.89	-0.058246	0.99998	259.68	264.63	0.027137	0.98962	235.35	212.63	-0.14578	0.87511
Ficd_10	Ficd	88.262	40.303	-1.1118	0.43462	129.57	61.46	-1.0638	0.79821	131.16	63.009	-1.0459	0.89503	135.63	104.01	-0.37974	0.9319	173.06	96.447	-0.8369	0.5494	85.515	138.72	0.69152	0.040465	112.62	150.45	0.41459	0.28671	168.79	175.84	0.058706	0.91258	69.631	85.323	0.28945	0.6327	139.54	106.83	-0.38219	0.99998	178.53	114.86	-0.63184	0.64398	161.8	129.94	-0.31419	0.75825
Ficd_2	Ficd	109.66	139.33	0.34274	0.79527	160.98	169.6	0.074834	0.99985	162.95	222.07	0.44421	0.99978	168.51	193.9	0.20141	0.96453	215.01	295.15	0.4552	0.60005	235.98	199.64	-0.24011	0.51759	396.93	306.8	-0.37051	0.17789	314.67	288.58	-0.12446	0.73618	240.72	261.11	0.11681	0.76434	173.36	153.75	-0.17218	0.99998	221.81	234.22	0.07823	0.96933	201.03	213.25	0.084781	0.93399
Ficd_3	Ficd	90.937	62.182	-0.54113	0.77054	133.49	96.469	-0.4645	0.99985	135.13	96.05	-0.48819	0.99978	139.74	97.322	-0.51741	0.87049	178.3	115.62	-0.6206	0.70044	134.23	177.15	0.39771	0.24866	171.68	154.88	-0.14772	0.76353	157.94	158.17	0.0021231	0.9972	107.43	102.29	-0.070137	0.92466	143.76	136.42	-0.075076	0.99998	183.94	118.24	-0.6332	0.63389	166.7	116.89	-0.50853	0.57351
Ficd_4	Ficd	115.9	128.97	0.15291	0.94222	170.14	174.27	0.034405	0.99985	172.23	147.53	-0.22187	0.99978	178.1	176.07	-0.016402	0.99837	227.25	252.74	0.15271	0.94476	242.47	213.7	-0.18141	0.63662	263.71	325.24	0.30155	0.26976	285.73	210.33	-0.44019	0.19411	222.82	223.59	0.0049517	0.99316	183.23	164.58	-0.15402	0.99998	234.43	248.3	0.082573	0.9658	212.47	155.43	-0.44847	0.56555
Ficd_5	Ficd	94.503	147.39	0.63582	0.38219	138.73	208.5	0.58433	0.81018	140.43	194.4	0.46638	0.99978	145.22	189.44	0.38126	0.86396	185.3	250.41	0.43245	0.68935	290.1	224.01	-0.37151	0.2256	347.49	452.83	0.38105	0.074329	307.43	331.48	0.10833	0.7568	254.65	221.53	-0.20016	0.58835	149.4	172.52	0.20623	0.99998	191.15	345.71	0.85146	0.052207	173.24	244.96	0.49735	0.34903
Ficd_6	Ficd	80.238	95.576	0.24951	0.90729	117.79	92.58	-0.34411	0.99985	119.23	129.86	0.12218	0.99978	123.3	115.89	-0.08858	0.99325	157.33	163.26	0.053087	0.98827	128.81	146.22	0.18151	0.70531	232.12	188.07	-0.30216	0.42602	188.08	236.41	0.32843	0.31841	165.12	144.43	-0.19191	0.69686	126.85	112.6	-0.17045	0.99998	162.3	143.58	-0.1757	0.93988	147.09	174.71	0.24667	0.78661
Ficd_7	Ficd	74.889	102.49	0.44746	0.74809	109.93	94.135	-0.22166	0.99985	111.28	108.34	-0.038277	0.99978	115.08	130.75	0.18275	0.97926	146.84	165.59	0.17224	0.9508	130.98	155.59	0.2467	0.56303	193.66	247.8	0.35406	0.24675	212.19	178.36	-0.24926	0.55405	177.06	146.49	-0.27177	0.53614	118.39	119.82	0.017149	0.99998	151.48	189.18	0.31876	0.83038	137.29	131.81	-0.058323	0.96645
Ficd_8	Ficd	148	147.39	-0.0058274	0.99795	217.25	242.73	0.15929	0.99985	219.92	198.25	-0.14896	0.99978	227.41	171.61	-0.40411	0.86134	290.18	336.4	0.21254	0.88892	337.73	250.26	-0.43096	0.11707	354.35	395.31	0.15736	0.58266	278.5	328.12	0.23577	0.42872	254.65	297.6	0.22406	0.45379	233.97	192.73	-0.27846	0.99998	299.35	301.79	0.011659	0.99566	271.3	242.47	-0.16144	0.84767
Ficd_9	Ficd	61.516	124.36	1.0038	0.10555	90.304	129.14	0.51137	0.99985	91.412	181.34	0.9805	0.35813	94.528	161.96	0.77049	0.41152	120.62	260.29	1.1033	0.02877	179.69	198.71	0.14437	0.73131	324.14	258.87	-0.32328	0.30053	262.82	257.45	-0.029712	0.9498	214.86	230.27	0.099477	0.82102	97.253	153.03	0.64861	0.99998	124.43	197.63	0.66318	0.40236	112.77	190.25	0.74933	0.14878
Fig4_1	Fig4	24.072	33.394	0.45611	0.89886	35.336	62.238	0.79939	0.99985	35.77	63.009	0.79974	0.99978	36.989	51.261	0.46015	0.95479	47.198	89.475	0.90853	0.51088	86.598	57.175	-0.59049	0.34297	112.62	55.313	-1.0127	0.07484	83.188	58.052	-0.51163	0.43701	57.694	79.155	0.44958	0.42319	38.055	44.031	0.2054	0.99998	48.69	42.228	-0.20098	0.96004	44.128	42.899	-0.039808	0.98234
Fig4_10	Fig4	118.57	88.667	-0.41526	0.80457	174.06	183.6	0.07655	0.99985	176.2	166.74	-0.079129	0.99978	182.21	165.67	-0.13647	0.98486	232.5	217.3	-0.097111	0.9726	255.46	230.58	-0.14727	0.70247	298.04	244.12	-0.28688	0.38687	268.85	295.31	0.13492	0.70383	153.19	192.23	0.32566	0.35733	187.46	177.57	-0.077771	0.99998	239.84	186.37	-0.36223	0.79419	217.37	218.23	0.0056588	0.99577
Fig4_2	Fig4	79.347	36.849	-1.086	0.49037	116.48	97.247	-0.25791	0.99985	117.91	67.619	-0.79317	0.99978	121.93	49.032	-1.2969	0.45427	155.58	94.123	-0.71903	0.67005	135.31	118.1	-0.19471	0.71743	120.87	108.41	-0.15549	0.7918	79.571	115.26	0.52905	0.21896	63.662	83.267	0.38204	0.50416	125.44	90.95	-0.45956	0.99998	160.5	82.767	-0.94705	0.45946	145.46	85.177	-0.76511	0.41065
Fig4_3	Fig4	64.191	73.697	0.19639	0.94406	94.23	98.025	0.056385	0.99985	95.386	102.2	0.0985	0.99978	98.638	81.721	-0.26844	0.97293	125.86	127.82	0.022106	0.99572	136.39	147.16	0.10883	0.83758	182.67	120.95	-0.59081	0.15702	132.62	125.36	-0.080595	0.89508	127.32	113.08	-0.16977	0.77549	101.48	113.33	0.15779	0.99998	129.84	92.339	-0.48725	0.80976	117.67	92.638	-0.34183	0.78301
Fig4_4	Fig4	71.323	64.485	-0.14329	0.96473	104.7	85.578	-0.2879	0.99985	105.98	101.43	-0.062788	0.99978	109.6	89.15	-0.29492	0.96453	139.85	113.3	-0.30135	0.91709	119.07	97.479	-0.28601	0.60317	181.3	119.48	-0.59754	0.15414	144.67	96.753	-0.57553	0.23782	111.41	100.23	-0.15114	0.81915	112.76	75.069	-0.58056	0.99998	144.27	91.213	-0.65566	0.6875	130.75	71.499	-0.86175	0.38494
Fig4_5	Fig4	64.191	59.879	-0.09872	0.97674	94.23	93.358	-0.013276	0.99985	95.386	108.34	0.18198	0.99978	98.638	66.862	-0.55408	0.89979	125.86	90.637	-0.46926	0.85558	129.9	119.97	-0.11373	0.8485	193.66	157.09	-0.3002	0.47512	108.51	104.32	-0.056158	0.93544	103.45	80.183	-0.36358	0.53775	101.48	92.393	-0.13397	0.99998	129.84	119.93	-0.11366	0.96764	117.67	77.094	-0.6037	0.58973
Fig4_6	Fig4	155.13	147.39	-0.073286	0.97391	227.72	160.26	-0.50417	0.99985	230.52	213.61	-0.10937	0.99978	238.37	186.47	-0.35259	0.88966	304.17	232.98	-0.3832	0.76875	222.99	246.51	0.14406	0.69797	381.82	367.28	-0.055876	0.87887	302.61	325.59	0.10528	0.76663	254.65	206.11	-0.30376	0.38014	245.25	189.84	-0.36774	0.99998	313.78	280.39	-0.16175	0.91589	284.38	240.61	-0.24019	0.74803
Fig4_7	Fig4	106.09	170.43	0.67871	0.26722	155.74	203.83	0.38605	0.99985	157.65	256.65	0.69952	0.56015	163.03	203.56	0.31859	0.90285	208.02	275.98	0.40611	0.69797	283.61	291.5	0.039464	0.92593	458.74	362.86	-0.33745	0.18662	330.34	291.1	-0.18185	0.59852	294.44	244.15	-0.26921	0.40301	167.73	224.49	0.41836	0.99998	214.6	277.02	0.36684	0.70716	194.49	215.12	0.14474	0.8754
Fig4_8	Fig4	68.648	88.667	0.36449	0.84398	100.77	119.03	0.23804	0.99985	102.01	111.42	0.12608	0.99978	105.49	147.84	0.48308	0.81886	134.6	155.13	0.20335	0.9418	165.62	152.78	-0.11568	0.82258	199.15	205.77	0.046894	0.92555	239.92	160.69	-0.57528	0.11956	153.19	137.24	-0.15755	0.76933	108.53	117.66	0.11549	0.99998	138.86	157.09	0.17679	0.9359	125.85	118.75	-0.083038	0.95303
Fig4_9	Fig4	159.59	140.49	-0.18268	0.92322	234.27	256.73	0.13159	0.99985	237.14	250.5	0.07873	0.99978	245.22	265.96	0.11667	0.9827	312.91	352.09	0.16969	0.91908	357.21	345.86	-0.046459	0.90262	447.75	380.56	-0.23402	0.38646	431.61	403	-0.098726	0.76045	242.71	311.48	0.35859	0.15152	252.29	266.35	0.077931	0.99998	322.8	290.53	-0.15145	0.92191	292.55	297.81	0.025619	0.97857
Figla_1	Figla	164.93	183.09	0.14981	0.93012	242.12	235.73	-0.038429	0.99985	245.09	306.59	0.32183	0.99978	253.44	297.17	0.22877	0.92969	323.4	381.72	0.23853	0.84826	327.99	371.17	0.17793	0.51496	548.01	463.16	-0.24223	0.31334	482.25	424.87	-0.18234	0.51579	316.32	337.69	0.094036	0.7881	260.75	285.84	0.13206	0.99998	333.62	353.59	0.083644	0.95766	302.36	313.97	0.054222	0.95041
Figla_10	Figla	41.011	26.485	-0.61211	0.85075	60.202	64.572	0.099499	0.99985	60.941	48.409	-0.32612	0.99978	63.019	65.377	0.052186	0.99766	80.412	83.084	0.046585	0.99361	89.845	86.231	-0.058558	0.93997	86.529	135.7	0.64321	0.079056	106.09	74.037	-0.51321	0.37457	45.757	73.501	0.67207	0.19134	64.835	66.408	0.034052	0.99998	82.953	103.6	0.31722	0.89349	75.18	54.712	-0.45142	0.77402
Figla_2	Figla	144.43	152	0.073222	0.97288	212.02	252.07	0.24854	0.99985	214.62	285.08	0.40791	0.99978	221.93	255.56	0.20269	0.95404	283.19	355.57	0.32735	0.74655	350.72	333.68	-0.071653	0.84253	509.56	356.22	-0.51527	0.02723	414.73	381.12	-0.12162	0.70376	262.61	314.56	0.25955	0.348	228.33	256.97	0.16975	0.99998	292.14	271.95	-0.10296	0.95484	264.77	281.64	0.088832	0.91907
Figla_3	Figla	108.77	108.24	-0.0069122	0.99795	159.67	149.37	-0.095539	0.99985	161.63	182.88	0.17719	0.99978	167.14	202.82	0.27764	0.92936	213.27	288.18	0.43255	0.64513	207.83	260.57	0.32483	0.25897	326.89	355.48	0.12063	0.70668	329.13	356.72	0.1158	0.72652	187.01	254.94	0.44502	0.093176	171.95	200.67	0.22158	0.99998	220.01	271.39	0.30156	0.79296	199.39	263.61	0.40107	0.47341
Figla_4	Figla	75.781	89.819	0.24224	0.9159	111.24	84.022	-0.40073	0.99985	112.61	138.31	0.29424	0.99978	116.45	120.35	0.04719	0.99675	148.59	131.89	-0.17078	0.95823	116.91	166.84	0.50943	0.12622	247.22	198.39	-0.31605	0.38585	195.31	174.16	-0.1645	0.72018	155.18	116.68	-0.40835	0.36937	119.8	128.48	0.10011	0.99998	153.28	151.46	-0.017167	0.99532	138.92	128.7	-0.10945	0.93365
Figla_5	Figla	211.29	176.18	-0.26083	0.84398	310.17	253.62	-0.28936	0.99985	313.98	241.28	-0.3786	0.99978	324.68	228.08	-0.50764	0.65436	414.3	277.72	-0.57532	0.42664	352.88	353.36	0.001941	0.99669	431.27	458.73	0.088864	0.76469	370.12	380.28	0.038951	0.91841	304.39	245.69	-0.30794	0.31848	334.04	272.13	-0.29477	0.99998	427.39	350.21	-0.28658	0.76542	387.34	281.02	-0.46152	0.35483
Figla_6	Figla	74.889	57.576	-0.37358	0.8838	109.93	139.26	0.33837	0.99985	111.28	139.85	0.32699	0.99978	115.08	109.21	-0.074848	0.9941	146.84	166.17	0.17726	0.9486	193.76	167.78	-0.2066	0.63138	249.97	180.69	-0.46604	0.18531	177.23	177.52	0.0023841	0.99664	99.472	147	0.55882	0.11174	118.39	129.21	0.12506	0.99998	151.48	137.94	-0.1341	0.95766	137.29	131.18	-0.065093	0.96211
Figla_7	Figla	86.479	72.546	-0.2503	0.92467	126.95	122.92	-0.046145	0.99985	128.51	109.88	-0.22401	0.99978	132.89	118.87	-0.15958	0.98486	169.56	146.99	-0.20478	0.94308	171.03	190.27	0.15296	0.71989	196.41	224.94	0.19478	0.60256	192.9	212.01	0.13565	0.74916	125.34	130.04	0.052758	0.93836	136.72	146.53	0.099292	0.99998	174.92	171.73	-0.026446	0.99204	158.53	156.68	-0.016886	0.9898
Figla_8	Figla	132.84	170.43	0.35708	0.73887	195	180.49	-0.11098	0.99985	197.4	229.75	0.21795	0.99978	204.13	224.36	0.13573	0.98092	260.46	284.69	0.12785	0.9527	251.13	284	0.17678	0.5858	410.67	387.19	-0.084702	0.79787	364.1	261.65	-0.47512	0.10793	294.44	251.86	-0.22453	0.50064	210.01	218.71	0.058304	0.99998	268.7	295.6	0.13717	0.9306	243.52	193.36	-0.33123	0.66437
Figla_9	Figla	38.336	28.788	-0.40112	0.9159	56.276	36.565	-0.60854	0.99985	56.967	23.052	-1.2691	0.99978	58.909	42.346	-0.46686	0.9538	75.168	32.536	-1.1835	0.65001	50.876	54.363	0.093861	0.92048	41.204	101.78	1.2841	0.00013372	68.72	100.12	0.53639	0.2455	49.736	28.784	-0.76849	0.3924	60.607	41.866	-0.52327	0.99998	77.543	77.7	0.0028712	0.99974	70.277	73.986	0.073178	0.9696
Fign_10	Fign	79.347	79.455	0.0019392	0.99946	116.48	177.38	0.60255	0.85539	117.91	129.09	0.12967	0.99978	121.93	126.3	0.050381	0.99611	155.58	183.02	0.23294	0.92013	246.8	154.65	-0.67085	0.038412	230.74	219.78	-0.069925	0.88032	204.95	190.98	-0.10136	0.83145	137.27	161.91	0.23655	0.58114	125.44	119.1	-0.074233	0.99998	160.5	167.79	0.063695	0.97975	145.46	141.13	-0.043243	0.97496
Fign_3	Fign	65.974	66.788	0.017438	0.99591	96.847	121.36	0.32258	0.99985	98.036	116.03	0.24083	0.99978	101.38	149.33	0.5542	0.73911	129.36	228.92	0.81862	0.19742	168.87	150.9	-0.16122	0.73955	207.39	198.39	-0.063714	0.89735	242.33	197.71	-0.29223	0.44513	115.39	202.51	0.80619	0.00088844	104.3	116.21	0.15463	0.99998	133.45	151.46	0.18138	0.93492	120.94	146.11	0.27066	0.78561
Fign_4	Fign	132.84	139.33	0.068365	0.97674	195	269.96	0.4672	0.90343	197.4	197.48	0.00059361	0.99978	204.13	228.08	0.15932	0.97357	260.46	311.42	0.25686	0.85496	375.62	299.94	-0.32364	0.22341	352.98	323.77	-0.12427	0.7134	370.12	311.29	-0.24901	0.4215	240.72	275.5	0.19393	0.5496	210.01	230.98	0.13671	0.99998	268.7	247.17	-0.11998	0.94784	243.52	230.04	-0.081801	0.93384
Fign_5	Fign	100.74	56.425	-0.8252	0.55427	147.89	92.58	-0.66997	0.99985	149.7	114.49	-0.38393	0.99978	154.81	80.235	-0.93958	0.55366	197.53	143.51	-0.45823	0.79341	128.81	175.27	0.44138	0.18965	204.65	199.13	-0.039245	0.93984	130.21	201.92	0.62906	0.036887	97.483	126.96	0.37771	0.39021	159.27	134.98	-0.23709	0.99998	203.78	152.02	-0.42032	0.77675	184.68	149.22	-0.3058	0.74613
Fign_6	Fign	64.191	56.425	-0.183	0.95685	94.23	121.36	0.3617	0.99985	95.386	78.377	-0.28011	0.99978	98.638	145.61	0.55724	0.74411	125.86	152.22	0.27237	0.91184	168.87	119.04	-0.50091	0.22938	140.09	157.09	0.16409	0.72739	236.3	165.74	-0.5091	0.17296	97.483	134.67	0.46212	0.24462	101.48	91.671	-0.14516	0.99998	129.84	119.93	-0.11366	0.96764	117.67	122.48	0.05729	0.96847
Fign_7	Fign	82.021	50.667	-0.68424	0.70758	120.4	87.912	-0.44938	0.99985	121.88	101.43	-0.26266	0.99978	126.04	80.235	-0.64508	0.82206	160.82	140.02	-0.1985	0.94684	122.32	115.29	-0.084697	0.89502	181.3	148.24	-0.28866	0.50982	130.21	123.68	-0.073664	0.90548	87.536	123.87	0.49613	0.22527	129.67	88.784	-0.5414	0.99998	165.91	113.17	-0.54784	0.72644	150.36	91.394	-0.71211	0.43651
Fign_8	Fign	63.299	104.79	0.71831	0.41955	92.921	117.47	0.33506	0.99985	94.062	132.16	0.48628	0.99978	97.268	135.21	0.47105	0.84845	124.11	191.15	0.61899	0.52349	163.45	187.46	0.19658	0.62795	236.24	263.29	0.1558	0.66305	219.42	255.76	0.22017	0.52715	181.04	169.1	-0.097834	0.85425	100.07	144.36	0.52429	0.99998	128.04	201.01	0.64662	0.41798	116.04	189.01	0.69905	0.19502
Fign_9	Fign	319.17	306.3	-0.059171	0.96973	468.53	584.26	0.31786	0.90738	474.28	557.86	0.2337	0.99978	490.45	617.36	0.33141	0.59659	625.81	711.15	0.18414	0.83399	812.93	732.03	-0.15104	0.42396	997.14	893.13	-0.15876	0.38374	1001.9	780.75	-0.35935	0.036923	529.19	629.13	0.24913	0.16144	504.59	563.74	0.15963	0.99998	645.59	681.84	0.078697	0.9423	585.1	576.97	-0.02016	0.97668
Fignl1_1	Fignl1	81.13	55.273	-0.54547	0.78939	119.1	101.14	-0.23368	0.99985	120.56	56.093	-1.0903	0.90545	124.67	52.747	-1.2253	0.47982	159.08	57.519	-1.4518	0.26122	140.72	84.357	-0.73147	0.11337	100.26	143.81	0.5161	0.1707	85.599	62.258	-0.45309	0.48722	95.494	50.886	-0.8951	0.1326	128.26	64.964	-0.97054	0.99998	164.1	109.79	-0.5755	0.70956	148.73	46.008	-1.6713	0.077553
Fignl1_10	Fignl1	49.035	25.333	-0.92603	0.70849	71.981	72.352	0.0073149	0.99985	72.865	53.02	-0.4514	0.99978	75.348	26.745	-1.4604	0.58633	96.145	41.251	-1.2011	0.56826	100.67	79.67	-0.33378	0.57525	94.769	59.001	-0.67458	0.26486	43.402	26.081	-0.71334	0.44435	43.768	36.494	-0.25582	0.8098	77.52	61.355	-0.33257	0.99998	99.183	45.043	-1.1216	0.5465	89.889	19.274	-2.1645	0.12446
Fignl1_2	Fignl1	93.611	44.909	-1.0432	0.44602	137.42	91.024	-0.58896	0.99985	139.11	58.398	-1.238	0.72863	143.85	60.919	-1.2261	0.4115	183.55	51.709	-1.8079	0.12514	126.65	104.04	-0.28124	0.59632	104.38	97.352	-0.099631	0.88246	98.861	57.21	-0.77864	0.19939	77.589	45.746	-0.74949	0.27055	147.99	80.122	-0.87708	0.99998	189.35	74.321	-1.3375	0.20329	171.61	42.278	-1.9958	0.030193
Fignl1_3	Fignl1	42.794	33.394	-0.34857	0.92483	62.82	59.904	-0.067459	0.99985	63.591	59.935	-0.084058	0.99978	65.758	41.603	-0.64799	0.90921	83.908	48.804	-0.76963	0.78702	83.35	80.608	-0.047686	0.95378	107.13	59.001	-0.84972	0.13799	67.515	52.162	-0.366	0.62642	57.694	43.176	-0.40996	0.6252	67.654	62.077	-0.12224	0.99998	86.56	45.043	-0.92728	0.6739	78.449	38.547	-1.0065	0.47247
Fignl1_4	Fignl1	57.058	29.94	-0.90805	0.68084	83.76	93.358	0.15476	0.99985	84.788	75.303	-0.16903	0.99978	87.678	78.749	-0.15311	0.98909	111.88	56.938	-0.96216	0.63188	129.9	138.72	0.094115	0.86752	134.6	154.88	0.20106	0.65747	127.8	95.07	-0.42292	0.42159	51.726	50.372	-0.037537	0.97403	90.205	106.83	0.24156	0.99998	115.41	118.24	0.034598	0.99148	104.6	70.255	-0.56752	0.64404
Fignl1_5	Fignl1	60.625	35.697	-0.74784	0.74143	88.995	84.022	-0.08201	0.99985	90.087	49.178	-0.86021	0.99978	93.158	49.775	-0.89095	0.76753	118.87	65.072	-0.85935	0.66648	116.91	77.796	-0.58146	0.26196	87.902	81.864	-0.10147	0.88982	80.776	56.369	-0.51141	0.44426	61.673	57.567	-0.097743	0.91942	95.843	59.911	-0.66895	0.99998	122.63	62.497	-0.96121	0.55312	111.14	41.656	-1.3944	0.21099
Fignl1_6	Fignl1	81.13	25.333	-1.641	0.26764	119.1	86.356	-0.45921	0.99985	120.56	53.02	-1.1701	0.85539	124.67	40.117	-1.6118	0.31991	159.08	79.017	-1.0004	0.47485	120.15	108.73	-0.14293	0.81208	94.769	124.64	0.39165	0.37105	65.103	106.01	0.69492	0.095496	43.768	69.903	0.66339	0.21423	128.26	83.731	-0.60932	0.99998	164.1	95.154	-0.77995	0.56196	148.73	78.338	-0.91624	0.30716
Fignl1_7	Fignl1	77.564	33.394	-1.1917	0.44649	113.86	62.238	-0.86102	0.97521	115.26	44.567	-1.3513	0.77583	119.19	56.462	-1.0646	0.58998	152.08	66.234	-1.187	0.39133	86.598	89.981	0.054669	0.94304	79.661	80.389	0.012955	0.98761	91.627	44.59	-1.0227	0.11572	57.694	58.595	0.021988	0.98468	122.62	69.295	-0.81446	0.99998	156.89	61.371	-1.34	0.27379	142.19	32.952	-2.0764	0.047907
Fignl1_8	Fignl1	42.794	9.2122	-2.1004	0.37177	62.82	25.673	-1.2586	0.97521	63.591	16.136	-1.9143	0.80306	65.758	10.401	-2.5498	0.33191	83.908	20.916	-1.9539	0.36243	35.721	29.994	-0.24466	0.82701	28.843	36.138	0.31551	0.72708	16.879	22.716	0.40762	0.70574	15.916	18.504	0.2054	0.90054	67.654	23.098	-1.5104	0.99998	86.56	27.589	-1.6148	0.40811	78.449	16.787	-2.1592	0.15677
Fignl1_9	Fignl1	64.191	21.879	-1.5106	0.39636	94.23	66.128	-0.50449	0.99985	95.386	78.377	-0.28011	0.99978	98.638	46.804	-1.0596	0.66743	125.86	55.776	-1.1599	0.48575	92.01	91.855	-0.002401	0.9975	140.09	111.36	-0.32847	0.51063	75.954	85.816	0.17396	0.78793	37.8	49.344	0.37577	0.63291	101.48	70.739	-0.51454	0.99998	129.84	85.019	-0.60507	0.74309	117.67	63.416	-0.8815	0.4093
Fignl2_1	Fignl2	139.08	133.58	-0.057824	0.98055	204.16	206.94	0.019403	0.99985	206.67	207.47	0.0055273	0.99978	213.72	184.99	-0.20723	0.96453	272.7	232.4	-0.22979	0.90633	287.94	328.05	0.18757	0.519	370.84	350.32	-0.081891	0.81584	300.2	291.94	-0.040104	0.92632	230.78	205.6	-0.16591	0.68841	219.88	252.64	0.19953	0.99998	281.32	267.44	-0.072705	0.96972	254.96	215.74	-0.23995	0.76504
Fignl2_10	Fignl2	88.262	77.152	-0.19177	0.94406	129.57	133.81	0.046175	0.99985	131.16	112.95	-0.21379	0.99978	135.63	109.95	-0.30031	0.95588	173.06	188.83	0.12509	0.96456	186.18	116.22	-0.67518	0.081685	201.9	170.37	-0.24369	0.56274	178.43	168.27	-0.084141	0.87199	133.29	167.05	0.32349	0.40313	139.54	89.506	-0.63486	0.99998	178.53	130.06	-0.45397	0.77665	161.8	124.35	-0.37719	0.70055
Fignl2_2	Fignl2	97.178	104.79	0.10772	0.967	142.65	109.7	-0.376	0.99985	144.4	159.06	0.13853	0.99978	149.33	184.99	0.3071	0.91995	190.54	175.46	-0.11829	0.96862	152.63	236.2	0.62666	0.011477	284.31	285.42	0.0055969	0.99074	300.2	252.4	-0.24931	0.4733	181.04	155.23	-0.22062	0.6247	153.63	181.9	0.24222	0.99998	196.56	217.9	0.14794	0.93754	178.14	186.52	0.065913	0.95351
Fignl2_3	Fignl2	45.468	47.212	0.053152	0.98972	66.746	71.574	0.099317	0.99985	67.565	65.314	-0.048169	0.99978	69.868	75.777	0.11554	0.99325	89.152	113.88	0.34965	0.89536	99.587	86.231	-0.20553	0.74723	116.74	205.77	0.81233	0.0023191	122.97	123.68	0.0081516	0.98996	81.567	100.74	0.30129	0.57612	71.882	66.408	-0.11266	0.99998	91.97	157.09	0.7659	0.37323	83.352	91.394	0.13138	0.93323
Fignl2_4	Fignl2	65.082	85.213	0.38363	0.83447	95.539	91.802	-0.056956	0.99985	96.711	94.513	-0.032826	0.99978	100.01	99.551	-0.0065404	0.99927	127.61	164.42	0.36317	0.84701	127.73	207.14	0.69321	0.0076608	168.94	219.04	0.37278	0.2491	161.55	202.76	0.32597	0.36317	147.22	145.46	-0.01722	0.98092	102.89	159.52	0.62771	0.99998	131.64	167.22	0.34283	0.82743	119.31	149.84	0.32626	0.72154
Fignl2_5	Fignl2	191.68	149.7	-0.35455	0.76931	281.38	220.17	-0.3525	0.99985	284.83	259.72	-0.13268	0.99978	294.54	214.7	-0.45432	0.75356	375.84	333.5	-0.17195	0.92081	306.34	290.56	-0.076025	0.84388	464.23	382.03	-0.28049	0.27896	348.42	346.63	-0.0074331	0.98576	258.63	295.03	0.18931	0.54448	303.03	223.76	-0.43582	0.99998	387.72	291.65	-0.40951	0.63002	351.39	256.15	-0.45453	0.39972
Fignl2_6	Fignl2	104.31	141.64	0.43771	0.67934	153.12	169.6	0.14653	0.99985	155	169.82	0.13087	0.99978	160.29	205.04	0.35334	0.87566	204.53	193.47	-0.07974	0.97936	235.98	244.63	0.05176	0.90845	303.54	297.95	-0.026689	0.95118	332.75	300.35	-0.14731	0.67805	244.7	171.16	-0.51316	0.11927	164.91	188.4	0.19103	0.99998	210.99	227.47	0.108	0.95649	191.22	221.96	0.21402	0.79393
Fignl2_7	Fignl2	96.286	102.49	0.089121	0.97288	141.34	171.16	0.27432	0.99985	143.08	172.89	0.27131	0.99978	147.96	196.87	0.40968	0.82913	188.79	226.59	0.26202	0.88632	238.14	212.77	-0.16184	0.68278	309.03	241.17	-0.35641	0.26232	319.49	234.73	-0.44313	0.16395	177.06	200.46	0.17811	0.66421	152.22	163.85	0.10556	0.99998	194.76	184.11	-0.080666	0.97229	176.51	173.46	-0.024983	0.98478
Fignl2_8	Fignl2	145.32	127.82	-0.18379	0.92764	213.33	178.16	-0.25858	0.99985	215.94	218.99	0.020138	0.99978	223.3	210.25	-0.086541	0.99028	284.94	303.28	0.089718	0.96878	247.89	319.62	0.36538	0.13684	391.44	415.22	0.084876	0.78862	341.19	365.98	0.1009	0.76398	220.83	268.31	0.2798	0.34947	229.74	246.14	0.099054	0.99998	293.94	316.99	0.10856	0.9466	266.4	270.45	0.021703	0.98314
Fignl2_9	Fignl2	77.564	65.637	-0.23755	0.93334	113.86	108.92	-0.063473	0.99985	115.26	109.88	-0.068324	0.99978	119.19	102.52	-0.21534	0.97819	152.08	134.79	-0.17291	0.95691	151.55	127.47	-0.24778	0.61042	196.41	160.04	-0.29375	0.48253	166.38	157.33	-0.080164	0.88292	113.4	119.25	0.07193	0.91675	122.62	98.168	-0.31801	0.99998	156.89	122.18	-0.35815	0.85499	142.19	116.26	-0.28816	0.79932
Filip1_1	Filip1	139.08	130.12	-0.095342	0.96702	204.16	247.4	0.27587	0.99985	206.67	173.66	-0.24976	0.99978	213.72	190.19	-0.16744	0.9757	272.7	248.67	-0.13258	0.95483	344.23	292.44	-0.23449	0.42703	310.4	401.21	0.36915	0.10938	308.64	346.63	0.16696	0.59656	224.81	219.99	-0.031115	0.95363	219.88	225.21	0.034416	0.99998	281.32	306.29	0.12229	0.93945	254.96	256.15	0.006712	0.99462
Filip1_10	Filip1	85.588	103.64	0.27316	0.88916	125.64	178.16	0.5005	0.9971	127.18	159.83	0.32732	0.99978	131.52	182.01	0.46578	0.78619	167.82	237.05	0.49581	0.61758	247.89	239.01	-0.052381	0.90845	285.68	337.78	0.2409	0.39347	295.38	313.82	0.087079	0.81643	179.05	209.71	0.22686	0.5376	135.31	184.06	0.44116	0.99998	173.12	257.87	0.57216	0.41835	156.9	231.91	0.56075	0.28141
Filip1_2	Filip1	167.61	132.42	-0.33765	0.80865	246.04	227.17	-0.11466	0.99985	249.06	230.52	-0.11117	0.99978	257.55	179.04	-0.52213	0.72165	328.64	266.68	-0.30038	0.83343	316.08	283.06	-0.15864	0.63586	412.04	346.63	-0.24873	0.37583	290.55	284.37	-0.030932	0.94484	228.79	235.92	0.044128	0.92909	264.98	217.99	-0.28044	0.99998	339.03	264.63	-0.35623	0.73258	307.26	210.14	-0.54591	0.33725
Filip1_3	Filip1	98.069	100.18	0.030449	0.99121	143.96	118.25	-0.28165	0.99985	145.73	146.76	0.01014	0.99978	150.7	151.55	0.0081412	0.99912	192.29	183.6	-0.06638	0.98416	164.54	190.27	0.20848	0.5983	262.33	287.63	0.13233	0.70819	245.95	200.24	-0.2953	0.43654	173.08	162.42	-0.091162	0.86844	155.04	146.53	-0.080916	0.99998	198.37	219.59	0.14592	0.93794	179.78	147.97	-0.27919	0.77536
Filip1_4	Filip1	97.178	97.879	0.010274	0.99741	142.65	198.38	0.47296	0.9971	144.4	185.18	0.35666	0.99978	149.33	150.81	0.014187	0.99862	190.54	241.7	0.34151	0.808	276.03	248.38	-0.15167	0.67919	331.01	464.63	0.48798	0.01266	244.74	361.77	0.56193	0.012138	169.1	213.82	0.33673	0.30352	153.63	191.28	0.3144	0.99998	196.56	354.72	0.84841	0.049636	178.14	267.34	0.58296	0.20421
Filip1_5	Filip1	40.119	35.697	-0.16414	0.96802	58.894	41.233	-0.50404	0.99985	59.617	46.872	-0.34052	0.99978	61.649	39.375	-0.63383	0.91784	78.664	88.313	0.16494	0.96983	57.371	71.235	0.30744	0.63425	83.782	83.339	-0.0075542	0.99287	63.898	79.085	0.30336	0.61833	61.673	78.127	0.33633	0.58221	63.426	54.858	-0.20586	0.99998	81.15	63.624	-0.3462	0.91025	73.546	58.443	-0.32663	0.84402
Filip1_6	Filip1	98.069	79.455	-0.30026	0.8933	143.96	136.92	-0.071799	0.99985	145.73	116.8	-0.31686	0.99978	150.7	142.64	-0.078731	0.99343	192.29	196.96	0.03445	0.99177	190.51	136.85	-0.4744	0.22214	208.77	178.48	-0.22498	0.59088	231.48	202.76	-0.19022	0.64806	137.27	174.24	0.34186	0.35697	155.04	105.39	-0.55261	0.99998	198.37	136.26	-0.53855	0.68901	179.78	149.84	-0.26124	0.79275
Filip1_7	Filip1	93.611	103.64	0.1453	0.95354	137.42	102.69	-0.41671	0.99985	139.11	146	0.069265	0.99978	143.85	156.01	0.11635	0.98841	183.55	173.14	-0.083762	0.97939	142.89	203.39	0.50643	0.085731	260.96	313.44	0.26345	0.36043	253.18	273.43	0.1106	0.77381	179.05	153.17	-0.22387	0.62056	147.99	156.64	0.081342	0.99998	189.35	239.29	0.33614	0.77665	171.61	202.06	0.23443	0.78131
Filip1_8	Filip1	100.74	111.7	0.14752	0.94967	147.89	133.03	-0.15163	0.99985	149.7	148.3	-0.013491	0.99978	154.81	116.64	-0.4054	0.9099	197.53	171.4	-0.20365	0.9373	185.1	192.15	0.053597	0.91666	265.08	151.93	-0.79901	0.018887	189.28	214.54	0.17981	0.655	192.98	151.63	-0.34586	0.39278	159.27	147.97	-0.10544	0.99998	203.78	115.99	-0.80771	0.45792	184.68	158.54	-0.21891	0.82803
Filip1_9	Filip1	133.73	191.15	0.51217	0.46056	196.31	199.94	0.02629	0.99985	198.72	222.07	0.15949	0.99978	205.5	270.42	0.39443	0.76928	262.21	365.45	0.47739	0.4727	278.19	285.88	0.039156	0.92695	396.93	434.39	0.1298	0.64567	438.84	405.52	-0.11367	0.71755	330.25	323.3	-0.030572	0.9446	211.42	220.16	0.058148	0.99998	270.5	331.63	0.29297	0.76699	245.15	299.67	0.28864	0.62736
Filip1l_1	Filip1l	29.421	61.031	1.0279	0.32711	43.189	66.906	0.61987	0.99985	43.719	75.303	0.77086	0.99978	45.209	90.636	0.98774	0.44295	57.687	86.57	0.57739	0.80185	93.092	84.357	-0.14057	0.84057	134.6	117.26	-0.19734	0.71411	147.09	146.39	-0.006777	0.99112	105.44	76.585	-0.4562	0.42719	46.512	64.964	0.47338	0.99998	59.51	89.523	0.58112	0.75179	53.934	108.18	0.99096	0.14256
Filip1l_10	Filip1l	83.805	79.455	-0.075961	0.97968	123.02	109.7	-0.16401	0.99985	124.53	118.33	-0.07306	0.99978	128.78	85.435	-0.58634	0.85018	164.32	133.05	-0.30249	0.90633	152.63	209.95	0.45749	0.1254	211.51	226.42	0.097775	0.81956	138.65	235.57	0.76051	0.0032396	137.27	117.7	-0.22013	0.68498	132.49	161.69	0.28538	0.99998	169.51	172.85	0.027991	0.99148	153.63	174.08	0.17924	0.85822
Filip1l_2	Filip1l	107.88	110.55	0.034952	0.98972	158.36	173.49	0.13086	0.99985	160.3	218.99	0.4477	0.99978	165.77	143.38	-0.20793	0.97179	211.52	280.04	0.40321	0.69797	241.39	277.44	0.20003	0.52882	391.44	308.28	-0.34355	0.21764	232.68	270.07	0.21409	0.52907	190.99	247.75	0.37366	0.19233	170.54	213.66	0.32346	0.99998	218.2	235.35	0.10866	0.95516	197.76	199.58	0.01314	0.99106
Filip1l_3	Filip1l	57.95	69.091	0.24974	0.92729	85.069	80.132	-0.085218	0.99985	86.113	99.123	0.20082	0.99978	89.048	80.235	-0.14859	0.9891	113.63	94.123	-0.26907	0.93819	111.49	133.1	0.25342	0.5878	177.18	141.6	-0.32132	0.46375	130.21	90.864	-0.51428	0.32042	119.37	83.267	-0.5144	0.32828	91.615	102.5	0.16029	0.99998	117.22	108.1	-0.11573	0.96858	106.23	67.147	-0.65403	0.58209
Filip1l_4	Filip1l	80.238	118.61	0.55806	0.57611	117.79	140.81	0.25562	0.99985	119.23	192.87	0.68924	0.75918	123.3	125.55	0.025947	0.9981	157.33	236.47	0.58482	0.48215	195.93	217.45	0.14966	0.70605	344.74	352.53	0.032145	0.9355	203.75	318.86	0.6436	0.0051807	204.91	209.2	0.029698	0.95749	126.85	167.46	0.39796	0.99998	162.3	269.13	0.72615	0.20149	147.09	235.64	0.67618	0.14833
Filip1l_5	Filip1l	116.79	84.061	-0.46966	0.76931	171.45	134.59	-0.34689	0.99985	173.55	169.05	-0.037703	0.99978	179.47	138.93	-0.36707	0.91309	229	195.8	-0.22491	0.92039	187.27	226.83	0.27515	0.40301	302.16	197.65	-0.60984	0.05225	225.45	211.17	-0.09395	0.83731	145.23	173.22	0.25264	0.52942	184.64	174.68	-0.079546	0.99998	236.24	150.89	-0.64325	0.53914	214.1	156.05	-0.45375	0.55743
Filip1l_6	Filip1l	84.696	57.576	-0.54892	0.78004	124.33	131.48	0.080015	0.99985	125.86	113.72	-0.14505	0.99978	130.15	104.01	-0.32068	0.95181	166.07	123.75	-0.42135	0.84469	182.94	168.71	-0.11611	0.81096	203.27	257.39	0.33906	0.26278	168.79	154.8	-0.12398	0.80957	99.472	109.48	0.137	0.82875	133.9	129.93	-0.043105	0.99998	171.32	196.5	0.1968	0.91357	155.26	114.4	-0.43736	0.65515
Filip1l_7	Filip1l	73.998	111.7	0.58754	0.56129	108.63	140.04	0.36348	0.99985	109.96	148.3	0.42819	0.99978	113.71	134.47	0.23999	0.96453	145.09	163.26	0.16913	0.9525	194.84	158.4	-0.29703	0.46251	265.08	199.13	-0.41093	0.23018	218.22	202.76	-0.10548	0.81839	192.98	144.43	-0.41553	0.29296	116.99	121.99	0.059909	0.99998	149.68	152.02	0.022277	0.99373	135.65	149.84	0.14249	0.90218
Filip1l_8	Filip1l	124.82	132.42	0.084721	0.97151	183.22	199.16	0.11971	0.99985	185.47	194.4	0.067496	0.99978	191.8	235.5	0.2948	0.90414	244.73	318.39	0.37824	0.69836	277.11	286.81	0.049466	0.90556	347.49	462.42	0.41121	0.046807	382.18	476.19	0.31655	0.16153	228.79	281.67	0.29882	0.29296	197.32	220.88	0.1619	0.99998	252.47	353.03	0.48206	0.43384	228.81	351.9	0.61882	0.093148
Filip1l_9	Filip1l	53.492	57.576	0.10426	0.97674	78.525	106.58	0.43597	0.99985	79.489	97.587	0.29261	0.99978	82.198	89.893	0.12762	0.99064	104.89	95.866	-0.12844	0.97611	148.3	147.16	-0.011082	0.9863	174.43	162.99	-0.097291	0.84949	145.88	132.09	-0.14225	0.79364	99.472	84.809	-0.2276	0.72832	84.568	113.33	0.41802	0.99998	108.2	124.43	0.19994	0.93514	98.061	97.612	-0.0065628	0.99638
Fip1l1_1	Fip1l1	122.14	63.334	-0.93666	0.40152	179.3	131.48	-0.44463	0.99985	181.5	132.93	-0.44638	0.99978	187.69	125.55	-0.57624	0.76837	239.49	134.21	-0.83074	0.41433	182.94	152.78	-0.25835	0.54732	237.61	164.47	-0.52813	0.14294	203.75	126.2	-0.68677	0.090648	109.42	118.73	0.11682	0.85293	193.1	117.66	-0.70998	0.99998	247.06	125.56	-0.97087	0.26433	223.91	93.259	-1.2546	0.06475
Fip1l1_10	Fip1l1	83.805	50.667	-0.7149	0.68309	123.02	89.468	-0.45513	0.99985	124.53	89.903	-0.46566	0.99978	128.78	113.67	-0.17859	0.98236	164.32	102.84	-0.67093	0.68703	124.48	118.1	-0.075335	0.90643	160.7	123.9	-0.37249	0.41566	184.46	140.5	-0.39028	0.36826	87.536	90.977	0.055015	0.94558	132.49	90.95	-0.53781	0.99998	169.51	94.591	-0.83494	0.51081	153.63	103.83	-0.56078	0.5502
Fip1l1_2	Fip1l1	43.685	17.273	-1.2901	0.59684	64.129	37.343	-0.76433	0.99985	64.916	24.589	-1.3651	0.99978	67.128	28.974	-1.1846	0.72786	85.656	49.385	-0.7823	0.77843	51.959	43.116	-0.26357	0.77002	43.951	42.776	-0.038224	0.97132	47.019	46.273	-0.022588	0.98202	29.842	43.69	0.53505	0.48592	69.064	33.204	-1.0345	0.99998	88.363	32.656	-1.4088	0.47012	80.083	34.195	-1.204	0.38405
Fip1l1_3	Fip1l1	127.49	55.273	-1.1911	0.2485	187.15	91.802	-1.0197	0.61908	189.45	81.45	-1.2078	0.56485	195.91	101.78	-0.93795	0.44153	249.98	190.57	-0.38968	0.80243	127.73	159.34	0.31678	0.4201	145.59	178.48	0.29204	0.44899	165.17	164.06	-0.0096723	0.98679	95.494	168.59	0.81355	0.0029515	201.55	122.71	-0.71134	0.99998	257.88	136.26	-0.91539	0.28194	233.71	121.24	-0.94121	0.14384
Fip1l1_4	Fip1l1	65.082	35.697	-0.8486	0.6782	95.539	41.233	-1.1927	0.86274	96.711	47.641	-1.0064	0.99978	100.01	53.49	-0.8904	0.74856	127.61	56.938	-1.1504	0.48492	57.371	71.235	0.30744	0.63425	85.155	92.189	0.11322	0.86597	86.804	60.576	-0.51193	0.42653	61.673	50.372	-0.28687	0.73534	102.89	54.858	-0.89522	0.99998	131.64	70.38	-0.89396	0.56668	119.31	44.765	-1.3944	0.18831
Fip1l1_5	Fip1l1	94.503	34.546	-1.4259	0.27522	138.73	48.235	-1.5049	0.50449	140.43	34.578	-1.991	0.40028	145.22	62.405	-1.2054	0.41685	185.3	71.464	-1.3623	0.23165	67.113	44.99	-0.5666	0.43573	61.806	67.851	0.13257	0.8626	101.27	74.037	-0.44674	0.45315	59.683	63.221	0.08175	0.93112	149.4	34.647	-2.077	0.46891	191.15	51.8	-1.8637	0.091005	173.24	54.712	-1.645	0.05421
Fip1l1_6	Fip1l1	28.529	23.03	-0.29728	0.94556	41.88	35.009	-0.25194	0.99985	42.394	19.21	-1.1024	0.99978	43.839	26.745	-0.69253	0.92403	55.939	26.726	-1.0382	0.75748	48.711	37.492	-0.36901	0.68397	34.337	14.013	-1.235	0.27229	43.402	12.62	-1.7049	0.11866	39.789	23.644	-0.72696	0.48068	45.103	28.873	-0.62602	0.99998	57.707	10.698	-2.3273	0.35584	52.299	9.3259	-2.3678	0.21953
Fip1l1_7	Fip1l1	61.516	55.273	-0.15179	0.96489	90.304	53.681	-0.73964	0.99985	91.412	77.608	-0.2334	0.99978	94.528	65.377	-0.52524	0.91323	120.62	83.665	-0.52252	0.8372	74.69	73.109	-0.030456	0.97228	138.72	141.6	0.029455	0.96172	106.09	126.2	0.24821	0.61742	95.494	74.015	-0.36325	0.55931	97.253	56.302	-0.77791	0.99998	124.43	108.1	-0.20118	0.93988	112.77	93.259	-0.27142	0.83813
Fip1l1_8	Fip1l1	34.77	16.121	-1.063	0.72425	51.041	19.449	-1.3476	0.99374	51.668	23.052	-1.1308	0.99978	53.429	17.087	-1.5894	0.64597	68.175	26.145	-1.3496	0.61621	27.062	35.617	0.38392	0.67403	41.204	39.088	-0.074207	0.9455	27.729	15.985	-0.75823	0.51774	27.852	23.13	-0.25787	0.84992	54.969	27.429	-0.97725	0.99998	70.33	29.841	-1.2096	0.61256	63.74	11.813	-2.3371	0.18057
Fip1l1_9	Fip1l1	91.828	35.697	-1.3389	0.3174	134.8	42.789	-1.6329	0.47091	136.46	33.81	-1.9814	0.41477	141.11	43.089	-1.6885	0.24586	180.05	54.614	-1.7029	0.14974	59.536	23.432	-1.309	0.116	60.433	50.888	-0.2436	0.76454	69.926	68.989	-0.019182	0.98197	61.673	48.316	-0.3458	0.67673	145.17	18.046	-2.9402	0.33206	185.74	38.85	-2.2284	0.062925	168.34	50.982	-1.7038	0.052703
Fis1_1	Fis1	123.92	86.364	-0.51594	0.72262	181.92	154.04	-0.23854	0.99985	184.15	174.43	-0.077818	0.99978	190.43	160.47	-0.24552	0.95746	242.98	207.42	-0.2273	0.91575	214.33	202.46	-0.081822	0.86097	311.78	318.61	0.031154	0.94084	260.41	366.82	0.49267	0.033842	149.21	183.5	0.29662	0.42827	195.92	155.91	-0.3276	0.99998	250.66	243.23	-0.04323	0.98291	227.18	271.07	0.25386	0.70511
Fis1_10	Fis1	101.64	126.67	0.31486	0.83627	149.2	132.26	-0.17265	0.99985	151.03	192.1	0.345	0.99978	156.18	156.76	0.0053047	0.99927	199.28	259.71	0.38041	0.74855	184.02	247.45	0.42526	0.12246	343.37	302.38	-0.18282	0.57449	254.39	222.95	-0.18948	0.63218	218.84	229.76	0.069917	0.88057	160.68	190.56	0.24467	0.99998	205.58	230.85	0.16647	0.92374	186.32	164.76	-0.17639	0.86509
Fis1_2	Fis1	123.03	119.76	-0.038594	0.98797	180.61	173.49	-0.057681	0.99985	182.82	165.97	-0.1387	0.99978	189.06	171.61	-0.13887	0.98379	241.24	171.98	-0.48583	0.72869	241.39	257.76	0.094264	0.81145	296.67	318.61	0.10258	0.77104	278.5	296.15	0.088346	0.81875	206.9	152.14	-0.44103	0.23887	194.51	198.5	0.029186	0.99998	248.86	243.23	-0.032855	0.98772	225.54	218.85	-0.043258	0.96823
Fis1_3	Fis1	73.998	35.697	-1.0312	0.54344	108.63	63.794	-0.75865	0.99985	109.96	53.788	-1.0181	0.9876	113.71	72.063	-0.65075	0.84027	145.09	72.045	-1	0.5151	88.762	101.23	0.18761	0.75018	96.143	100.3	0.060478	0.93115	116.94	106.85	-0.1291	0.83404	61.673	63.735	0.046712	0.96295	116.99	77.957	-0.57947	0.99998	149.68	76.574	-0.95782	0.4797	135.65	78.96	-0.77315	0.42823
Fis1_4	Fis1	81.13	89.819	0.14508	0.95725	119.1	186.72	0.64436	0.7595	120.56	135.24	0.16449	0.99978	124.67	138.18	0.14737	0.98486	159.08	191.15	0.26348	0.89961	259.79	224.01	-0.21289	0.55198	241.73	209.45	-0.20586	0.59769	224.24	211.17	-0.086248	0.85208	155.18	169.1	0.12324	0.80688	128.26	172.52	0.42478	0.99998	164.1	159.9	-0.03717	0.98876	148.73	156.05	0.068936	0.95567
Fis1_5	Fis1	64.191	80.606	0.32402	0.88051	94.23	122.14	0.37085	0.99985	95.386	133.7	0.48286	0.99978	98.638	130.01	0.39492	0.90414	125.86	179.53	0.50898	0.68939	169.95	164.96	-0.04268	0.94025	238.98	247.07	0.047791	0.91661	210.98	292.78	0.4708	0.07763	139.26	158.82	0.18837	0.68756	101.48	127.04	0.32124	0.99998	129.84	188.62	0.5353	0.59339	117.67	216.36	0.8731	0.051317
Fis1_6	Fis1	135.51	180.79	0.41322	0.64361	198.93	232.62	0.22465	0.99985	201.37	289.69	0.52246	0.85189	208.24	262.99	0.33537	0.85329	265.71	346.28	0.38083	0.66858	323.66	346.8	0.099337	0.76282	517.8	435.87	-0.24797	0.31611	426.79	309.61	-0.4618	0.088713	312.34	306.34	-0.027905	0.95065	214.24	267.07	0.3167	0.99998	274.11	332.76	0.27881	0.78562	248.42	228.8	-0.11823	0.89949
Fis1_7	Fis1	73.106	50.667	-0.52035	0.81902	107.32	72.352	-0.56235	0.99985	108.63	75.303	-0.52289	0.99978	112.34	77.263	-0.53422	0.8923	143.34	77.274	-0.8829	0.5913	100.67	137.78	0.44894	0.24749	134.6	157.83	0.2281	0.60321	125.38	137.14	0.12828	0.81184	87.536	68.361	-0.35213	0.59334	115.58	106.11	-0.12221	0.99998	147.87	120.49	-0.29324	0.89349	134.02	101.34	-0.39974	0.71732
Fis1_8	Fis1	74.889	85.213	0.184	0.94388	109.93	148.59	0.43134	0.99985	111.28	119.87	0.1063	0.99978	115.08	103.27	-0.15483	0.98743	146.84	172.56	0.23139	0.92402	206.75	173.4	-0.25246	0.52806	214.26	274.35	0.3552	0.21771	167.58	279.32	0.73364	0.0019917	147.22	152.66	0.051976	0.93275	118.39	133.54	0.17226	0.99998	151.48	209.45	0.46487	0.65167	137.29	206.41	0.58486	0.2922
Fis1_9	Fis1	80.238	61.031	-0.38918	0.87067	117.79	108.92	-0.11196	0.99985	119.23	121.41	0.025853	0.99978	123.3	95.836	-0.36017	0.94486	157.33	144.09	-0.12597	0.97004	151.55	149.97	-0.015001	0.98058	217.01	150.45	-0.52552	0.16613	155.52	160.69	0.046876	0.93459	105.44	127.47	0.27139	0.57119	126.85	115.49	-0.13424	0.99998	162.3	114.86	-0.49513	0.76602	147.09	118.75	-0.30646	0.77991
Fitm1_1	Fitm1	187.22	149.7	-0.32079	0.80538	274.84	253.62	-0.11546	0.99985	278.21	232.06	-0.26067	0.99978	287.69	246.65	-0.22125	0.94723	367.1	278.3	-0.39827	0.70785	352.88	303.68	-0.21596	0.46479	414.79	438.82	0.081065	0.79334	400.26	319.71	-0.32331	0.26212	258.63	246.2	-0.070748	0.87538	295.99	233.87	-0.33854	0.99998	378.7	335.01	-0.17636	0.89408	343.21	236.26	-0.53685	0.30719
Fitm1_10	Fitm1	109.66	138.18	0.33086	0.8076	160.98	184.38	0.19471	0.99985	162.95	168.28	0.046135	0.99978	168.51	245.91	0.54262	0.55879	215.01	266.1	0.30625	0.82767	256.55	267.13	0.058107	0.89117	300.79	404.16	0.42494	0.054837	399.06	348.31	-0.1957	0.52502	238.73	235.41	-0.020145	0.97018	173.36	205.72	0.24557	0.99998	221.81	308.55	0.47434	0.50211	201.03	257.4	0.35505	0.55591
Fitm1_2	Fitm1	155.13	213.03	0.4551	0.51398	227.72	293.3	0.36368	0.99985	230.52	344.24	0.57649	0.62275	238.37	395.97	0.72978	0.10874	304.17	428.2	0.49205	0.37422	408.09	483.65	0.24451	0.25052	615.31	651.96	0.08333	0.73624	642.59	658.76	0.035792	0.90258	368.05	378.81	0.041485	0.91484	245.25	372.46	0.60085	0.63671	313.78	497.73	0.66391	0.079432	284.38	486.81	0.77346	0.0060499
Fitm1_3	Fitm1	98.069	119.76	0.28561	0.86633	143.96	142.37	-0.015931	0.99985	145.73	197.48	0.43583	0.99978	150.7	219.16	0.53737	0.62146	192.29	230.66	0.26124	0.88525	198.09	180.9	-0.1303	0.77582	352.98	292.05	-0.2725	0.36831	355.66	258.29	-0.45998	0.12467	206.9	204.06	-0.01989	0.97252	155.04	139.31	-0.15329	0.99998	198.37	222.96	0.16785	0.92483	179.78	190.87	0.085911	0.93703
Fitm1_4	Fitm1	29.421	51.818	0.79599	0.60856	43.189	59.904	0.46287	0.99985	43.719	94.513	1.0948	0.60042	45.209	70.577	0.63132	0.86035	57.687	107.49	0.8864	0.451	83.35	78.733	-0.081213	0.91802	168.94	105.46	-0.67463	0.12294	114.53	97.594	-0.22874	0.69962	89.525	95.089	0.086053	0.90846	46.512	60.633	0.3754	0.99998	59.51	80.515	0.42989	0.8623	53.934	72.121	0.41259	0.76545
Fitm1_5	Fitm1	41.902	32.243	-0.36802	0.92113	61.511	32.675	-0.89243	0.99985	62.266	40.725	-0.60052	0.99978	64.389	42.346	-0.59313	0.92403	82.16	34.86	-1.2135	0.61394	45.464	65.611	0.51965	0.37317	72.794	103.99	0.50867	0.26168	68.72	110.21	0.67369	0.10192	55.705	30.84	-0.83264	0.32173	66.245	50.528	-0.38408	0.99998	84.756	79.389	-0.093252	0.97835	76.815	81.447	0.083419	0.96231
Fitm1_6	Fitm1	106.98	64.485	-0.72158	0.60554	157.05	154.04	-0.027738	0.99985	158.98	180.57	0.18269	0.99978	164.4	168.64	0.036568	0.99685	209.77	167.91	-0.31941	0.87499	214.33	194.02	-0.14291	0.73938	322.77	241.17	-0.41895	0.17156	273.67	237.25	-0.20522	0.58516	111.41	148.54	0.41182	0.28804	169.14	149.42	-0.17771	0.99998	216.4	184.11	-0.23193	0.897	196.12	175.33	-0.16083	0.87486
Fitm1_7	Fitm1	99.852	140.49	0.48841	0.61387	146.58	198.38	0.43406	0.99985	148.38	190.56	0.35884	0.99978	153.44	179.79	0.22727	0.95771	195.79	228.92	0.22448	0.91052	276.03	338.36	0.2928	0.24544	340.62	238.22	-0.51408	0.080749	291.76	260.81	-0.16118	0.66809	242.71	202.51	-0.26005	0.47839	157.86	260.58	0.71949	0.63086	201.97	181.86	-0.15053	0.94239	183.05	192.74	0.074015	0.9466
Fitm1_8	Fitm1	102.53	100.18	-0.033048	0.99017	150.51	126.81	-0.24537	0.99985	152.35	161.36	0.082371	0.99978	157.55	187.96	0.25316	0.94723	201.03	218.46	0.11937	0.96346	176.44	199.64	0.17729	0.65811	288.43	236	-0.2883	0.39282	305.02	281	-0.11792	0.75615	173.08	193.26	0.15824	0.71414	162.09	153.75	-0.07573	0.99998	207.38	180.17	-0.20187	0.91548	187.95	207.66	0.14313	0.8794
Fitm1_9	Fitm1	87.371	85.213	-0.03567	0.99017	128.26	115.92	-0.14474	0.99985	129.83	123.71	-0.069107	0.99978	134.26	139.67	0.056595	0.99529	171.31	165.01	-0.053797	0.98779	161.29	186.52	0.20851	0.60306	221.13	245.59	0.15073	0.68696	226.66	239.78	0.080853	0.85241	147.22	145.97	-0.012166	0.98745	138.13	143.64	0.056087	0.99998	176.73	187.49	0.084851	0.97048	160.17	177.19	0.14489	0.88892
Fitm2_1	Fitm2	47.252	51.818	0.13047	0.97288	69.364	59.904	-0.20828	0.99985	70.215	59.935	-0.22491	0.99978	72.608	60.176	-0.2669	0.97819	92.649	105.16	0.18094	0.96134	83.35	118.1	0.49771	0.22917	107.13	146.03	0.44331	0.25401	97.655	140.5	0.52036	0.1796	89.525	93.033	0.054849	0.94539	74.701	90.95	0.28052	0.99998	95.576	111.48	0.21995	0.93224	86.621	103.83	0.25869	0.83757
Fitm2_10	Fitm2	120.36	127.82	0.086079	0.97151	176.68	168.04	-0.071894	0.99985	178.85	165.97	-0.10717	0.99978	184.95	193.16	0.062352	0.99371	235.99	206.26	-0.19342	0.93337	233.81	237.14	0.020274	0.96762	296.67	291.32	-0.026176	0.95288	313.46	189.3	-0.72461	0.023152	220.83	182.47	-0.27392	0.47802	190.28	182.62	-0.058935	0.99998	243.45	222.4	-0.1299	0.94617	220.64	139.89	-0.65364	0.35083
Fitm2_2	Fitm2	140.86	82.909	-0.75759	0.4735	206.78	157.93	-0.38668	0.99985	209.32	173.66	-0.26805	0.99978	216.46	187.21	-0.20834	0.964	276.2	235.31	-0.23025	0.90508	219.74	194.02	-0.17873	0.66176	310.4	337.04	0.11842	0.7209	303.82	297.83	-0.028609	0.94833	143.24	208.17	0.53619	0.058182	222.69	149.42	-0.57256	0.99998	284.93	257.31	-0.14654	0.93107	258.23	220.09	-0.22957	0.77531
Fitm2_3	Fitm2	96.286	92.122	-0.063117	0.98231	141.34	153.26	0.11599	0.99985	143.08	142.92	-0.0015771	0.99978	147.96	139.67	-0.082595	0.99325	188.79	198.7	0.073431	0.98041	213.25	212.77	-0.0032342	0.99554	255.47	269.93	0.079153	0.8447	226.66	189.3	-0.25859	0.52221	159.16	175.79	0.14253	0.76334	152.22	163.85	0.10556	0.99998	194.76	206.07	0.081056	0.97035	176.51	139.89	-0.33334	0.72618
Fitm2_4	Fitm2	85.588	115.15	0.42378	0.74652	125.64	153.26	0.28465	0.99985	127.18	136.78	0.10412	0.99978	131.52	137.44	0.063079	0.99458	167.82	202.77	0.27149	0.89023	213.25	140.59	-0.5975	0.095174	244.48	250.75	0.036424	0.93747	223.04	202.76	-0.13688	0.75513	198.94	179.38	-0.14853	0.74789	135.31	108.27	-0.31893	0.99998	173.12	191.43	0.14428	0.94421	156.9	149.84	-0.066003	0.95869
Fitm2_5	Fitm2	143.54	148.55	0.049146	0.98256	210.71	224.06	0.088219	0.99985	213.29	185.95	-0.19692	0.99978	220.56	229.56	0.05742	0.99371	281.44	244.6	-0.20163	0.92037	311.75	256.82	-0.27865	0.36112	332.38	333.36	0.0042168	0.99266	372.54	365.14	-0.028863	0.94242	256.64	216.39	-0.24505	0.49329	226.92	197.78	-0.19738	0.99998	290.34	254.49	-0.18939	0.90248	263.13	269.83	0.036139	0.97086
Fitm2_6	Fitm2	158.69	170.43	0.10227	0.95913	232.96	182.05	-0.35403	0.99985	235.82	237.44	0.0098287	0.99978	243.85	242.19	-0.0098354	0.99875	311.16	239.37	-0.377	0.77029	253.3	271.82	0.10141	0.7899	424.4	377.61	-0.16813	0.56582	393.03	279.32	-0.49123	0.082615	294.44	211.77	-0.47359	0.10767	250.88	209.33	-0.26012	0.99998	320.99	288.28	-0.15458	0.92024	290.91	206.41	-0.49303	0.41667
Fitm2_7	Fitm2	70.431	99.031	0.48581	0.71653	103.39	116.7	0.17308	0.99985	104.66	115.26	0.13792	0.99978	108.23	116.64	0.10702	0.9911	138.1	162.68	0.23478	0.9255	162.37	156.53	-0.052531	0.92695	206.02	205.77	-0.001775	0.9974	189.28	254.92	0.42757	0.14696	171.09	143.92	-0.24794	0.58754	111.35	120.54	0.11351	0.99998	142.46	157.09	0.14005	0.9528	129.11	188.38	0.54154	0.38067
Fitm2_8	Fitm2	70.431	71.394	0.019316	0.99521	103.39	83.244	-0.30936	0.99985	104.66	124.48	0.24803	0.99978	108.23	109.21	0.012902	0.9988	138.1	110.97	-0.31297	0.91373	115.82	101.23	-0.19255	0.74369	222.5	141.6	-0.64829	0.083242	177.23	97.594	-0.85413	0.054308	123.35	98.173	-0.32634	0.54271	111.35	77.957	-0.50883	0.99998	142.46	108.1	-0.39498	0.84611	129.11	72.121	-0.83142	0.40812
Fitm2_9	Fitm2	40.119	27.636	-0.52196	0.88051	58.894	24.895	-1.2097	0.99985	59.617	36.115	-0.70772	0.99978	61.649	15.601	-1.916	0.50075	78.664	19.173	-1.9815	0.37724	34.639	30.931	-0.15851	0.89388	64.553	45.726	-0.48845	0.5138	25.318	43.749	0.76581	0.23762	47.747	16.962	-1.4404	0.14397	63.426	23.82	-1.3761	0.99998	81.15	34.909	-1.1939	0.57978	73.546	32.33	-1.1613	0.42628
Fiz1_1	Fiz1	124.82	175.03	0.48452	0.54003	183.22	239.62	0.38528	0.99985	185.47	213.61	0.20278	0.99978	191.8	176.81	-0.1167	0.98778	244.73	310.84	0.34371	0.75419	333.4	228.7	-0.54182	0.045761	381.82	368.02	-0.05299	0.88496	286.94	360.09	0.3266	0.21244	302.4	274.99	-0.1366	0.7049	197.32	176.12	-0.1631	0.99998	252.47	280.96	0.15368	0.92228	228.81	266.1	0.21694	0.76382
Fiz1_10	Fiz1	68.648	122.06	0.82121	0.24306	100.77	122.92	0.28406	0.99985	102.01	138.31	0.43553	0.99978	105.49	155.27	0.55335	0.72792	134.6	211.49	0.64798	0.43753	171.03	173.4	0.01974	0.97282	247.22	300.17	0.27892	0.33843	251.97	266.7	0.081636	0.84235	210.88	187.09	-0.1718	0.69246	108.53	133.54	0.2967	0.99998	138.86	229.16	0.71868	0.27143	125.85	197.09	0.64308	0.23939
Fiz1_2	Fiz1	108.77	127.82	0.23089	0.89846	159.67	202.27	0.33936	0.99985	161.63	189.03	0.22463	0.99978	167.14	175.33	0.068634	0.99354	213.27	235.89	0.1448	0.9507	281.44	245.57	-0.19594	0.57001	337.87	321.56	-0.0712	0.84952	284.53	285.21	0.003457	0.99385	220.83	208.68	-0.081244	0.8676	171.95	189.12	0.1365	0.99998	220.01	245.49	0.15742	0.92632	199.39	210.77	0.079655	0.93918
Fiz1_3	Fiz1	90.045	90.97	0.014581	0.99591	132.18	122.92	-0.104	0.99985	133.81	122.18	-0.13017	0.99978	138.37	133.72	-0.04887	0.99611	176.56	162.1	-0.12252	0.96878	171.03	180.9	0.080473	0.87219	218.38	236.74	0.11595	0.77461	217.01	205.28	-0.079767	0.86691	157.17	143.4	-0.13133	0.81093	142.36	139.31	-0.030964	0.99998	182.14	180.74	-0.011072	0.9969	165.07	151.7	-0.12107	0.9187
Fiz1_4	Fiz1	123.92	108.24	-0.19351	0.9303	181.92	171.16	-0.087468	0.99985	184.15	140.62	-0.38669	0.99978	190.43	187.96	-0.018719	0.99834	242.98	220.78	-0.13765	0.95618	238.14	269	0.17511	0.60204	251.34	306.8	0.28662	0.31635	305.02	300.35	-0.022169	0.95987	187.01	195.32	0.062397	0.90651	195.92	207.16	0.080139	0.99998	250.66	234.22	-0.097451	0.96024	227.18	221.96	-0.033372	0.97538
Fiz1_5	Fiz1	70.431	112.85	0.67249	0.44415	103.39	101.14	-0.031488	0.99985	104.66	151.37	0.52819	0.99978	108.23	144.13	0.40997	0.88245	138.1	196.96	0.5091	0.66046	140.72	160.28	0.1865	0.67952	270.57	171.84	-0.6519	0.051389	233.89	203.6	-0.19917	0.62821	194.97	174.24	-0.16124	0.72605	111.35	123.43	0.14738	0.99998	142.46	131.19	-0.11808	0.96433	129.11	150.46	0.21915	0.83359
Fiz1_6	Fiz1	65.974	43.758	-0.58146	0.80435	96.847	87.134	-0.15084	0.99985	98.036	75.303	-0.37621	0.99978	101.38	80.978	-0.32059	0.96191	129.36	78.436	-0.71463	0.72447	121.24	134.97	0.15362	0.76778	134.6	146.76	0.12395	0.81045	131.41	174.16	0.4036	0.27369	75.599	69.389	-0.12197	0.88592	104.3	103.94	-0.0049105	0.99998	133.45	112.05	-0.25013	0.91761	120.94	128.7	0.08896	0.94757
Fiz1_7	Fiz1	183.66	223.4	0.28119	0.78306	269.6	306.52	0.18453	0.99985	272.91	271.24	-0.0088032	0.99978	282.21	329.85	0.22431	0.92454	360.11	410.77	0.18942	0.89219	426.49	372.11	-0.19631	0.46259	484.83	536.91	0.1469	0.54925	535.29	595.66	0.15389	0.51938	385.95	363.39	-0.086658	0.80035	290.35	286.56	-0.018869	0.99998	371.49	409.89	0.14158	0.90931	336.68	440.18	0.38574	0.32435
Fiz1_8	Fiz1	190.79	156.61	-0.28319	0.83731	280.07	224.06	-0.32064	0.99985	283.51	197.48	-0.51949	0.99978	293.17	254.82	-0.20153	0.95426	374.09	275.98	-0.43747	0.65236	311.75	273.69	-0.18721	0.56606	352.98	364.33	0.04553	0.9037	413.53	377.76	-0.13019	0.68573	270.57	244.15	-0.14765	0.69846	301.62	210.77	-0.51502	0.99998	385.91	278.14	-0.47101	0.54842	349.75	279.16	-0.32422	0.58594
Fiz1_9	Fiz1	128.38	141.64	0.14072	0.94522	188.46	184.38	-0.031396	0.99985	190.77	185.18	-0.042668	0.99978	197.28	179.79	-0.13322	0.98436	251.72	267.26	0.086078	0.97301	256.55	251.2	-0.030281	0.94867	331.01	427.02	0.36647	0.10057	291.76	412.25	0.4973	0.021531	244.7	236.44	-0.049362	0.91923	202.96	193.45	-0.068917	0.99998	259.68	326	0.32702	0.72432	235.35	304.65	0.37096	0.47777
Fjx1_1	Fjx1	86.479	97.879	0.17673	0.94082	126.95	137.7	0.11643	0.99985	128.51	127.55	-0.01065	0.99978	132.89	127.78	-0.056088	0.99529	169.56	194.64	0.19786	0.93382	191.6	189.33	-0.017051	0.97544	228	259.6	0.18654	0.59214	207.37	242.3	0.22363	0.53115	169.1	172.19	0.025932	0.96681	136.72	145.81	0.092216	0.99998	174.92	198.19	0.1792	0.92382	158.53	179.06	0.17462	0.86036
Fjx1_10	Fjx1	114.12	112.85	-0.015977	0.9951	167.52	196.05	0.22565	0.99985	169.58	176.73	0.059288	0.99978	175.36	168.64	-0.055996	0.9947	223.75	191.73	-0.22176	0.92285	272.78	284	0.05794	0.88781	315.9	260.34	-0.27808	0.38786	273.67	297.83	0.1216	0.73618	194.97	169.62	-0.19983	0.64937	180.41	218.71	0.27635	0.99998	230.83	198.75	-0.21482	0.90234	209.2	220.09	0.072906	0.94354
Fjx1_2	Fjx1	156.91	186.55	0.24814	0.84857	230.34	283.96	0.30076	0.99985	233.17	282.77	0.27719	0.99978	241.11	297.17	0.30043	0.86956	307.66	402.64	0.38702	0.60718	395.1	438.66	0.1505	0.56054	505.44	561.98	0.15271	0.51794	482.25	522.47	0.11533	0.67391	322.29	356.2	0.14389	0.63252	248.07	337.81	0.44396	0.99998	317.39	429.04	0.43368	0.44208	287.65	386.09	0.42338	0.30342
Fjx1_3	Fjx1	125.71	157.76	0.32534	0.79229	184.53	185.94	0.010874	0.99985	186.8	232.06	0.31149	0.99978	193.17	285.28	0.56014	0.45656	246.48	298.64	0.2759	0.8419	258.71	300.87	0.21704	0.46182	414.79	336.31	-0.30179	0.27018	462.96	407.2	-0.1847	0.51911	272.55	264.19	-0.044783	0.92269	198.73	231.7	0.22042	0.99998	254.27	256.75	0.013933	0.99511	230.44	300.92	0.38349	0.45967
Fjx1_4	Fjx1	99.852	135.88	0.44066	0.68623	146.58	189.05	0.36488	0.99985	148.38	152.14	0.035903	0.99978	153.44	139.67	-0.13472	0.98743	195.79	223.69	0.19129	0.9307	263.04	195.9	-0.42333	0.18765	271.95	267.72	-0.022534	0.9608	226.66	275.96	0.2828	0.36776	234.76	197.89	-0.24533	0.51107	157.86	150.86	-0.065004	0.99998	201.97	204.38	0.017035	0.99464	183.05	203.93	0.15503	0.86906
Fjx1_5	Fjx1	115.01	152	0.39931	0.70854	168.83	201.5	0.25382	0.99985	170.9	228.98	0.41995	0.99978	176.73	232.53	0.39397	0.81035	225.5	281.21	0.31722	0.8076	280.36	221.2	-0.34054	0.2828	409.29	413.01	0.012997	0.97318	377.36	376.92	-0.0016888	0.99671	262.61	248.77	-0.077769	0.86077	181.82	170.35	-0.093482	0.99998	232.63	315.3	0.43708	0.55757	210.83	278.53	0.40011	0.45711
Fjx1_6	Fjx1	131.06	128.97	-0.022968	0.99266	192.39	274.63	0.51123	0.8093	194.75	218.23	0.16342	0.99978	201.39	218.42	0.11657	0.98486	256.97	282.37	0.13548	0.94901	382.11	313.06	-0.28674	0.28491	390.07	457.99	0.23107	0.33638	354.45	364.3	0.039412	0.91899	222.82	249.8	0.16422	0.65132	207.19	241.09	0.21763	0.99998	265.09	349.65	0.39811	0.58893	240.25	269.21	0.16355	0.83462
Fjx1_7	Fjx1	85.588	94.425	0.1402	0.95801	125.64	136.92	0.12315	0.99985	127.18	127.55	0.0041847	0.99978	131.52	154.53	0.23098	0.96191	167.82	138.28	-0.27748	0.91575	190.51	189.33	-0.0089192	0.98743	228	368.02	0.68837	0.00059279	250.77	324.75	0.37168	0.16518	163.13	122.33	-0.41235	0.34923	135.31	145.81	0.10706	0.99998	173.12	280.96	0.6954	0.21908	156.9	239.99	0.60997	0.20938
Fjx1_8	Fjx1	131.95	142.79	0.11309	0.95847	193.69	219.39	0.17885	0.99985	196.07	280.47	0.51424	0.8862	202.76	259.28	0.35321	0.83473	258.72	304.45	0.23398	0.87868	305.26	325.24	0.091205	0.79489	501.32	419.64	-0.256	0.30741	420.76	419.82	-0.0032089	0.99335	246.69	269.33	0.12619	0.73563	208.6	250.47	0.26276	0.99998	266.89	320.37	0.26258	0.81124	241.88	310.24	0.35777	0.49462
Fjx1_9	Fjx1	23.18	13.818	-0.70644	0.86209	34.027	10.892	-1.5585	0.99985	34.445	22.284	-0.60627	0.99978	35.619	25.259	-0.47978	0.96099	45.45	31.955	-0.49518	0.91743	15.155	27.182	0.80281	0.34699	39.831	42.776	0.10048	0.92064	40.991	24.399	-0.72533	0.45096	23.873	28.27	0.23481	0.85067	36.646	20.933	-0.7794	0.99998	46.887	32.656	-0.50874	0.89198	42.493	18.03	-1.1925	0.54619
Fkbp10_1	Fkbp10	64.191	50.667	-0.33543	0.90904	94.23	87.134	-0.11172	0.99985	95.386	88.366	-0.10911	0.99978	98.638	92.122	-0.097575	0.99325	125.86	137.7	0.12869	0.97029	121.24	89.043	-0.44098	0.39148	157.95	149.71	-0.076741	0.89037	149.5	119.47	-0.32107	0.51662	87.536	121.82	0.47218	0.26165	101.48	68.573	-0.55876	0.99998	129.84	114.3	-0.18244	0.94452	117.67	88.286	-0.4105	0.73218
Fkbp10_10	Fkbp10	92.72	94.425	0.026007	0.99282	136.11	129.14	-0.075216	0.99985	137.78	123.71	-0.1542	0.99978	142.48	112.92	-0.33275	0.94486	181.8	204.51	0.16896	0.94506	179.69	173.4	-0.051114	0.92539	221.13	233.05	0.075445	0.86367	183.25	250.72	0.4501	0.12528	163.13	180.93	0.14847	0.74663	146.58	133.54	-0.13353	0.99998	187.55	177.92	-0.075597	0.97431	169.97	185.28	0.12367	0.90632
Fkbp10_2	Fkbp10	59.733	46.061	-0.36795	0.90253	87.686	63.794	-0.45284	0.99985	88.762	71.461	-0.3089	0.99978	91.788	46.804	-0.95681	0.73988	117.12	114.46	-0.032908	0.99415	88.762	106.85	0.26487	0.6162	127.73	126.85	-0.0099025	0.98842	75.954	124.52	0.70581	0.063084	79.578	101.26	0.34374	0.50618	94.434	82.288	-0.1964	0.99998	120.82	96.843	-0.31625	0.89728	109.5	92.016	-0.24852	0.85566
Fkbp10_3	Fkbp10	115.9	79.455	-0.53902	0.72077	170.14	141.59	-0.26326	0.99985	172.23	140.62	-0.29066	0.99978	178.1	153.78	-0.21048	0.96952	227.25	133.63	-0.76161	0.49642	197.01	241.82	0.29434	0.34286	251.34	267.72	0.09069	0.81937	249.56	212.86	-0.22853	0.55741	137.27	118.22	-0.2139	0.69393	183.23	186.23	0.023304	0.99998	234.43	204.38	-0.19699	0.91097	212.47	157.3	-0.43137	0.58434
Fkbp10_4	Fkbp10	38.336	46.061	0.25867	0.94214	56.276	78.576	0.4744	0.99985	56.967	66.082	0.2107	0.99978	58.909	101.04	0.76825	0.6381	75.168	117.94	0.64303	0.67207	109.33	112.48	0.040567	0.95385	118.12	129.06	0.12683	0.81844	163.96	104.32	-0.6473	0.15553	79.578	104.34	0.38661	0.43408	60.607	86.619	0.50815	0.99998	77.543	98.532	0.34168	0.88603	70.277	77.094	0.13178	0.93956
Fkbp10_5	Fkbp10	73.998	74.849	0.016282	0.99591	108.63	146.26	0.42578	0.99985	109.96	149.07	0.4356	0.99978	113.71	113.67	-0.00051759	0.99958	145.09	133.63	-0.11786	0.97387	203.5	146.22	-0.47417	0.20408	266.45	215.35	-0.3059	0.3831	184.46	151.44	-0.28287	0.52722	129.31	118.22	-0.12838	0.83468	116.99	112.6	-0.054591	0.99998	149.68	164.41	0.13458	0.9535	135.65	111.91	-0.27531	0.81464
Fkbp10_6	Fkbp10	55.275	40.303	-0.44625	0.88051	81.142	80.132	-0.017857	0.99985	82.138	73.766	-0.15313	0.99978	84.938	93.607	0.13866	0.98916	108.38	99.352	-0.1243	0.97625	111.49	101.23	-0.13806	0.82691	131.85	146.03	0.14625	0.77104	151.91	117.79	-0.3643	0.45165	69.631	87.893	0.33178	0.56126	87.387	77.957	-0.16277	0.99998	111.81	111.48	-0.004154	0.99906	101.33	87.042	-0.21696	0.88126
Fkbp10_7	Fkbp10	78.455	99.031	0.33223	0.85286	115.17	118.25	0.037789	0.99985	116.58	163.67	0.48588	0.99978	120.56	172.36	0.51211	0.74515	153.83	185.34	0.26724	0.8999	164.54	159.34	-0.045999	0.93636	292.55	188.07	-0.63471	0.047484	279.7	254.92	-0.13334	0.73213	171.09	163.96	-0.061031	0.91764	124.03	122.71	-0.015346	0.99998	158.69	143.58	-0.14348	0.95365	143.82	188.38	0.38702	0.5946
Fkbp10_8	Fkbp10	26.746	54.121	0.99033	0.41095	39.262	95.691	1.264	0.35196	39.744	91.439	1.1819	0.51888	41.099	74.292	0.8387	0.69033	52.443	122.59	1.2095	0.13117	133.14	105.91	-0.32732	0.51502	163.44	156.35	-0.063586	0.90915	120.56	155.65	0.36582	0.36308	93.504	108.45	0.21186	0.71139	42.284	81.566	0.93172	0.99998	54.1	119.36	1.1273	0.16458	49.031	115.02	1.2135	0.041799
Fkbp10_9	Fkbp10	52.601	102.49	0.9491	0.19561	77.216	75.464	-0.032685	0.99985	78.164	90.671	0.21162	0.99978	80.828	130.01	0.67901	0.63872	103.14	219.04	1.0793	0.057402	105	151.84	0.52799	0.13042	162.07	232.32	0.5168	0.072242	210.98	206.97	-0.027594	0.95732	177.06	193.78	0.12945	0.77645	83.158	116.94	0.48682	0.99998	106.4	177.36	0.73183	0.36183	96.427	152.95	0.66003	0.30977
Fkbp11_1	Fkbp11	126.6	148.55	0.22898	0.88916	185.84	203.83	0.13261	0.99985	188.12	222.07	0.23815	0.99978	194.54	258.53	0.4085	0.76179	248.23	273.07	0.13709	0.94927	283.61	335.55	0.24186	0.36655	396.93	391.62	-0.019395	0.95998	419.55	376.92	-0.15423	0.62045	256.64	241.58	-0.086904	0.843	200.14	258.41	0.36702	0.99998	256.07	298.97	0.22266	0.86286	232.08	278.53	0.26222	0.68643
Fkbp11_10	Fkbp11	121.25	190	0.64376	0.26745	177.99	226.39	0.34531	0.99985	180.17	212.08	0.234	0.99978	186.32	245.91	0.39849	0.79046	237.74	291.66	0.29381	0.82626	315	266.19	-0.24204	0.43517	379.08	453.57	0.25821	0.27249	399.06	407.2	0.029074	0.93885	328.26	258.03	-0.34613	0.22835	191.69	205	0.096369	0.99998	245.25	346.27	0.49592	0.41774	222.27	300.92	0.43535	0.37248
Fkbp11_2	Fkbp11	90.045	94.425	0.067778	0.98099	132.18	82.466	-0.67416	0.99985	133.81	116.8	-0.19459	0.99978	138.37	121.84	-0.18213	0.98103	176.56	176.04	-0.0041685	0.99775	114.74	170.59	0.56804	0.073028	208.77	248.54	0.25049	0.45077	197.72	210.33	0.088768	0.84656	163.13	155.74	-0.066504	0.9102	142.36	131.37	-0.115	0.99998	182.14	189.74	0.058726	0.98002	165.07	155.43	-0.086249	0.94386
Fkbp11_3	Fkbp11	77.564	112.85	0.53519	0.62167	113.86	179.71	0.65381	0.7656	115.26	102.97	-0.16123	0.99978	119.19	159.73	0.41933	0.86038	152.08	231.82	0.6049	0.45997	250.05	185.58	-0.42814	0.19633	184.04	302.38	0.71325	0.001342	259.21	285.21	0.13741	0.70295	194.97	205.08	0.072629	0.88409	122.62	142.92	0.21933	0.99998	156.89	230.85	0.55425	0.49048	142.19	210.77	0.56456	0.31019
Fkbp11_4	Fkbp11	41.902	44.909	0.097733	0.98111	61.511	58.348	-0.074903	0.99985	62.266	69.156	0.14913	0.99978	64.389	37.146	-0.77751	0.87665	82.16	102.84	0.32037	0.9165	81.185	104.04	0.35399	0.47298	123.61	104.73	-0.23711	0.6673	60.281	80.768	0.41609	0.45295	77.589	90.977	0.22696	0.71743	66.245	80.122	0.27068	0.99998	84.756	79.952	-0.083183	0.98046	76.815	59.686	-0.35868	0.82243
Fkbp11_5	Fkbp11	133.73	146.24	0.12812	0.95012	196.31	182.05	-0.10826	0.99985	198.72	195.94	-0.020222	0.99978	205.5	231.05	0.16831	0.9715	262.21	296.31	0.17575	0.92448	253.3	232.45	-0.12341	0.75663	350.23	347.37	-0.011823	0.97737	374.95	372.71	-0.0086142	0.98278	252.66	262.14	0.05292	0.90846	211.42	179.01	-0.23882	0.99998	270.5	265.19	-0.028481	0.98912	245.15	275.43	0.16734	0.82719
Fkbp11_6	Fkbp11	90.937	152	0.73482	0.2485	133.49	138.48	0.052539	0.99985	135.13	194.4	0.52147	0.99978	139.74	206.53	0.56033	0.60929	178.3	239.37	0.42287	0.71527	192.68	211.83	0.13603	0.74041	347.49	236	-0.5562	0.055455	335.16	275.11	-0.28389	0.3777	262.61	211.77	-0.30912	0.36131	143.76	163.13	0.18114	0.99998	183.94	180.17	-0.029686	0.99089	166.7	203.31	0.28481	0.71552
Fkbp11_7	Fkbp11	39.228	62.182	0.65133	0.67934	57.585	82.466	0.51066	0.99985	58.292	72.998	0.31965	0.99978	60.279	95.836	0.66016	0.76633	76.916	126.66	0.71231	0.57346	114.74	139.66	0.28128	0.5227	130.48	201.34	0.62195	0.035556	155.52	169.95	0.12717	0.79141	107.43	112.05	0.060205	0.93318	62.016	107.55	0.78458	0.99998	79.346	153.71	0.94526	0.20555	71.912	125.59	0.79594	0.24219
Fkbp11_8	Fkbp11	58.841	59.879	0.0248	0.99474	86.377	117.47	0.43925	0.99985	87.438	121.41	0.46896	0.99978	90.418	99.551	0.13738	0.9891	115.37	133.05	0.20401	0.94684	163.45	208.08	0.34638	0.28601	217.01	229.37	0.079547	0.85588	161.55	247.35	0.61147	0.023961	103.45	117.7	0.18455	0.74414	93.024	160.24	0.77814	0.84267	119.02	175.11	0.55317	0.59566	107.87	182.79	0.75548	0.1558
Fkbp11_9	Fkbp11	88.262	70.243	-0.32531	0.89085	129.57	103.47	-0.32167	0.99985	131.16	132.93	0.019266	0.99978	135.63	118.87	-0.18881	0.97978	173.06	172.56	-0.0041681	0.99775	143.97	147.16	0.031377	0.95983	237.61	162.99	-0.54105	0.13336	192.9	217.9	0.175	0.66285	121.36	152.66	0.32862	0.42072	139.54	113.33	-0.29779	0.99998	178.53	124.43	-0.51732	0.73125	161.8	161.03	-0.0068658	0.99553
Fkbp14_1	Fkbp14	124.82	138.18	0.14567	0.94345	183.22	222.5	0.27882	0.99985	185.47	214.38	0.20794	0.99978	191.8	221.39	0.20601	0.95771	244.73	267.84	0.12968	0.9539	309.59	253.07	-0.28976	0.34226	383.2	390.88	0.028567	0.94033	359.27	373.55	0.056065	0.87842	238.73	236.95	-0.010765	0.98548	197.32	194.89	-0.017806	0.99998	252.47	298.41	0.24034	0.84503	228.81	276.05	0.2697	0.67648
Fkbp14_10	Fkbp14	80.238	119.76	0.57189	0.55553	117.79	150.15	0.3476	0.99985	119.23	158.29	0.40582	0.99978	123.3	179.04	0.53455	0.70421	157.33	234.73	0.5742	0.50185	208.92	227.76	0.12404	0.75749	282.93	297.95	0.074369	0.84765	290.55	334.01	0.20043	0.51476	206.9	207.65	0.0052039	0.9931	126.85	175.4	0.4644	0.99998	162.3	227.47	0.48447	0.59899	147.09	246.83	0.74284	0.088306
Fkbp14_2	Fkbp14	89.154	79.455	-0.16421	0.9541	130.87	110.47	-0.24247	0.99985	132.48	96.05	-0.45984	0.99978	137	100.29	-0.44609	0.90523	174.81	99.933	-0.80061	0.57242	153.71	201.52	0.38849	0.22516	171.68	159.3	-0.10733	0.83369	162.76	197.71	0.27911	0.46	137.27	88.407	-0.62905	0.18299	140.95	155.19	0.13797	0.99998	180.33	121.62	-0.56448	0.69417	163.44	146.11	-0.16066	0.88795
Fkbp14_3	Fkbp14	74.889	79.455	0.084287	0.97837	109.93	94.135	-0.22166	0.99985	111.28	111.42	0.0017168	0.99978	115.08	121.1	0.072922	0.9941	146.84	156.29	0.0894	0.97906	130.98	148.09	0.17591	0.71392	199.15	155.61	-0.35388	0.38509	196.52	174.16	-0.17333	0.70245	137.27	138.26	0.01032	0.98928	118.39	114.05	-0.053506	0.99998	151.48	118.8	-0.34797	0.86475	137.29	128.7	-0.092495	0.94528
Fkbp14_4	Fkbp14	151.56	107.09	-0.49714	0.68551	222.49	192.94	-0.20459	0.99985	225.22	201.32	-0.16107	0.99978	232.89	242.19	0.05623	0.99371	297.17	272.49	-0.12466	0.95612	268.45	343.05	0.35259	0.13756	359.85	448.41	0.31663	0.15925	393.03	384.49	-0.031626	0.93506	185.02	241.06	0.37994	0.19047	239.61	264.19	0.14032	0.99998	306.57	342.33	0.15869	0.90686	277.84	284.13	0.032185	0.97344
Fkbp14_5	Fkbp14	100.74	96.728	-0.0581	0.98263	147.89	175.82	0.24808	0.99985	149.7	170.58	0.18721	0.99978	154.81	178.3	0.20262	0.96691	197.53	230.66	0.22262	0.91127	244.64	224.01	-0.12652	0.75453	304.91	351.79	0.20571	0.47264	289.35	296.15	0.033398	0.93901	167.11	204.06	0.28658	0.41744	159.27	172.52	0.11457	0.99998	203.78	268.57	0.39661	0.67338	184.68	218.85	0.24368	0.75744
Fkbp14_6	Fkbp14	36.553	55.273	0.58351	0.76571	53.659	87.134	0.68924	0.99985	54.317	105.27	0.94194	0.72863	56.169	98.808	0.80393	0.60772	71.672	152.22	1.0762	0.14094	121.24	105.91	-0.19322	0.73608	188.17	185.12	-0.023449	0.96581	160.35	195.19	0.28207	0.45702	95.494	134.67	0.49156	0.20634	57.788	81.566	0.49003	0.99998	73.936	141.32	0.92543	0.25426	67.008	144.24	1.0947	0.041241
Fkbp14_7	Fkbp14	62.408	71.394	0.19122	0.94742	91.612	87.134	-0.07151	0.99985	92.737	102.2	0.13871	0.99978	95.898	103.27	0.10572	0.99248	122.37	165.01	0.42828	0.79291	121.24	149.03	0.29558	0.47897	182.67	199.13	0.1238	0.77804	167.58	195.19	0.2188	0.58866	123.35	145.97	0.24121	0.5966	98.662	114.77	0.21614	0.99998	126.23	152.02	0.26626	0.89107	114.4	144.24	0.33175	0.72226
Fkbp14_8	Fkbp14	24.963	64.485	1.3347	0.11307	36.645	75.464	1.0223	0.73079	37.095	56.093	0.58373	0.99978	38.359	84.692	1.1225	0.34531	48.946	110.97	1.1647	0.19053	105	96.542	-0.11997	0.85687	100.26	145.29	0.53072	0.15322	137.44	156.49	0.18597	0.69405	111.41	98.173	-0.18074	0.77667	39.465	74.348	0.89689	0.99998	50.493	110.92	1.12	0.19404	45.762	115.64	1.3187	0.022374
Fkbp14_9	Fkbp14	155.13	207.27	0.41576	0.5927	227.72	269.18	0.24033	0.99985	230.52	268.17	0.21741	0.99978	238.37	295.68	0.30964	0.86038	304.17	424.13	0.47832	0.40396	374.53	405.85	0.11555	0.68948	479.34	568.62	0.24595	0.23954	479.84	566.21	0.23835	0.2797	358.1	375.22	0.067174	0.8498	245.25	312.55	0.34859	0.99998	313.78	434.1	0.46702	0.37228	284.38	418.42	0.55554	0.10388
Fkbp15_1	Fkbp15	65.082	97.879	0.58141	0.61435	95.539	98.803	0.047983	0.99985	96.711	114.49	0.24119	0.99978	100.01	144.13	0.52284	0.78529	127.61	187.08	0.54837	0.62785	137.47	144.34	0.06986	0.90428	204.65	216.83	0.083023	0.85297	233.89	268.38	0.19768	0.56988	169.1	165.51	-0.030833	0.96088	102.89	111.16	0.1105	0.99998	131.64	165.53	0.32827	0.84009	119.31	198.33	0.72844	0.15384
Fkbp15_10	Fkbp15	59.733	44.909	-0.40369	0.88937	87.686	80.91	-0.11467	0.99985	88.762	82.219	-0.1092	0.99978	91.788	64.634	-0.4995	0.92352	117.12	93.542	-0.32125	0.9205	112.58	87.169	-0.36533	0.50813	146.96	88.501	-0.72524	0.12648	104.89	96.753	-0.11534	0.86147	77.589	82.753	0.091826	0.90846	94.434	67.129	-0.48622	0.99998	120.82	67.565	-0.82925	0.63234	109.5	71.499	-0.60804	0.60549
Fkbp15_2	Fkbp15	123.03	63.334	-0.94707	0.39179	180.61	101.92	-0.81936	0.8229	182.82	120.64	-0.59572	0.99978	189.06	141.15	-0.41897	0.88032	241.24	167.91	-0.52015	0.69677	141.8	185.58	0.3858	0.25348	215.63	174.05	-0.30747	0.43626	229.07	195.19	-0.22982	0.57282	109.42	148.54	0.43758	0.24889	194.51	142.92	-0.44194	0.99998	248.86	132.88	-0.9002	0.30611	225.54	144.24	-0.64132	0.35378
Fkbp15_3	Fkbp15	86.479	74.849	-0.20581	0.93998	126.95	111.25	-0.18883	0.99985	128.51	129.86	0.014991	0.99978	132.89	101.04	-0.39193	0.92916	169.56	180.69	0.091182	0.9771	154.79	194.02	0.324	0.34825	232.12	250.02	0.10673	0.7889	163.96	196.03	0.25626	0.50928	129.31	159.85	0.30374	0.45382	136.72	149.42	0.12725	0.99998	174.92	190.87	0.12519	0.95324	158.53	144.86	-0.12923	0.91476
Fkbp15_4	Fkbp15	46.36	47.212	0.025735	0.99591	68.055	64.572	-0.074657	0.99985	68.89	57.63	-0.25345	0.99978	71.238	60.176	-0.23979	0.98103	90.9	76.112	-0.25312	0.94927	89.845	91.855	0.031577	0.96762	103.01	75.964	-0.43447	0.45384	97.655	98.435	0.011369	0.98763	81.567	67.333	-0.27298	0.70426	73.292	70.739	-0.050458	0.99998	93.773	57.993	-0.68393	0.76543	84.986	72.742	-0.22161	0.8898
Fkbp15_5	Fkbp15	43.685	50.667	0.20944	0.95354	64.129	64.572	0.0097946	0.99985	64.916	39.188	-0.71385	0.99978	67.128	54.233	-0.30273	0.97511	85.656	102.26	0.25286	0.94106	89.845	106.85	0.24757	0.64391	70.047	189.54	1.4233	3.5602e-10	88.01	175.84	0.99039	0.00034776	87.536	90.463	0.04693	0.95501	69.064	82.288	0.24944	0.99998	88.363	144.7	0.70526	0.47923	80.083	129.94	0.69145	0.33364
Fkbp15_6	Fkbp15	63.299	79.455	0.32338	0.88164	92.921	102.69	0.1428	0.99985	94.062	127.55	0.43544	0.99978	97.268	145.61	0.57721	0.72062	124.11	170.82	0.45761	0.75729	142.89	137.78	-0.052096	0.93238	228	171.84	-0.40588	0.2775	236.3	231.37	-0.030322	0.95101	137.27	151.11	0.13765	0.79207	100.07	106.11	0.083684	0.99998	128.04	131.19	0.034819	0.99101	116.04	170.98	0.55521	0.39713
Fkbp15_7	Fkbp15	66.865	43.758	-0.60054	0.79429	98.156	73.13	-0.41964	0.99985	99.361	66.851	-0.56476	0.99978	102.75	60.176	-0.76204	0.80648	131.11	95.285	-0.45632	0.85677	101.75	114.35	0.16685	0.76687	119.49	122.43	0.034723	0.95763	97.655	100.96	0.047533	0.94651	75.599	84.295	0.15514	0.82965	105.71	88.062	-0.2608	0.99998	135.25	93.465	-0.5284	0.7795	122.58	74.608	-0.7088	0.50359
Fkbp15_8	Fkbp15	106.98	114	0.090816	0.97151	157.05	178.16	0.18085	0.99985	158.98	192.87	0.27721	0.99978	164.4	198.36	0.26944	0.9353	209.77	192.31	-0.12474	0.96451	247.89	220.26	-0.16971	0.65806	344.74	191.02	-0.84847	0.0036211	321.9	214.54	-0.58314	0.063716	196.96	170.13	-0.21006	0.62676	169.14	169.63	0.0041724	0.99998	216.4	145.83	-0.56623	0.64051	196.12	158.54	-0.30516	0.7368
Fkbp15_9	Fkbp15	50.818	90.97	0.82772	0.35464	74.599	103.47	0.46667	0.99985	75.514	107.58	0.5049	0.99978	78.088	107.72	0.45912	0.89054	99.641	117.36	0.234	0.94186	143.97	147.16	0.031377	0.95983	192.29	206.5	0.1024	0.81861	174.81	206.13	0.23645	0.53938	157.17	103.83	-0.59343	0.17125	80.339	113.33	0.49113	0.99998	102.79	157.65	0.6122	0.55932	93.158	152.32	0.70342	0.26445
Fkbp1a_1	Fkbp1a	184.55	187.7	0.024283	0.99018	270.91	278.52	0.039801	0.99985	274.24	279.7	0.028346	0.99978	283.58	303.11	0.095741	0.98615	361.85	416.58	0.20267	0.87597	387.52	415.22	0.099353	0.73678	499.94	494.87	-0.014682	0.96656	491.89	440.86	-0.15769	0.57829	324.28	368.53	0.18403	0.50616	291.76	319.77	0.13181	0.99998	373.29	377.8	0.017285	0.99223	338.31	325.79	-0.054261	0.94938
Fkbp1a_2	Fkbp1a	152.45	110.55	-0.46016	0.71881	223.8	167.27	-0.41788	0.99985	226.54	184.42	-0.29537	0.99978	234.26	152.3	-0.61795	0.6558	298.92	212.65	-0.48936	0.66266	232.73	180.9	-0.36171	0.30443	329.63	235.27	-0.48482	0.10667	247.15	204.44	-0.27248	0.47666	190.99	188.12	-0.021691	0.97105	241.02	139.31	-0.78648	0.92581	308.37	179.61	-0.77645	0.30838	279.47	151.08	-0.88304	0.12092
Fkbp1a_3	Fkbp1a	75.781	92.122	0.27837	0.894	111.24	110.47	-0.009937	0.99985	112.61	135.24	0.26205	0.99978	116.45	99.551	-0.22409	0.9757	148.59	162.68	0.1299	0.96657	153.71	163.09	0.084914	0.87156	241.73	272.88	0.17419	0.61312	161.55	177.52	0.13518	0.77114	159.16	143.92	-0.14423	0.78699	119.8	125.6	0.067572	0.99998	153.28	208.32	0.44017	0.68501	138.92	131.18	-0.082044	0.95112
Fkbp1a_4	Fkbp1a	177.42	249.88	0.49175	0.38219	260.44	322.08	0.30542	0.99985	263.64	276.62	0.069113	0.99978	272.62	277.11	0.023451	0.99766	347.87	361.97	0.057148	0.97965	448.14	435.84	-0.040055	0.90635	494.45	538.38	0.12258	0.6287	449.7	393.74	-0.19124	0.50911	431.71	320.22	-0.42985	0.063419	280.48	335.65	0.25819	0.99998	358.86	411.02	0.19527	0.85674	325.24	290.97	-0.1601	0.83085
Fkbp1a_5	Fkbp1a	40.119	64.485	0.67136	0.64914	58.894	77.798	0.39576	0.99985	59.617	46.104	-0.36386	0.99978	61.649	79.492	0.36156	0.95426	78.664	94.123	0.25586	0.94388	108.25	93.73	-0.2057	0.7347	82.408	109.15	0.40123	0.39187	129	108.53	-0.24718	0.65455	111.41	83.267	-0.41572	0.4585	63.426	72.182	0.18385	0.99998	81.15	83.33	0.037789	0.99281	73.546	80.203	0.12341	0.9425
Fkbp1a_6	Fkbp1a	48.143	59.879	0.30896	0.91072	70.672	49.013	-0.51912	0.99985	71.54	59.935	-0.2515	0.99978	73.978	82.464	0.15468	0.9891	94.397	84.827	-0.15251	0.97208	68.196	97.479	0.50914	0.2706	107.13	132.01	0.29881	0.51029	133.82	79.926	-0.73639	0.15012	103.45	75.043	-0.45794	0.43031	76.111	75.069	-0.019618	0.99998	97.38	100.78	0.049081	0.98859	88.255	59.064	-0.57143	0.67652
Fkbp1a_7	Fkbp1a	54.384	32.243	-0.73643	0.76866	79.834	49.791	-0.67039	0.99985	80.813	42.262	-0.91924	0.99978	83.568	35.66	-1.2059	0.65624	106.63	56.357	-0.90807	0.67269	69.278	75.921	0.13031	0.8611	75.541	115.79	0.60961	0.1336	57.87	63.1	0.12279	0.8783	55.705	49.858	-0.157	0.87121	85.977	58.468	-0.54853	0.99998	110	88.397	-0.31229	0.90478	99.696	46.63	-1.0801	0.36347
Fkbp1a_8	Fkbp1a	65.974	67.94	0.041739	0.98972	96.847	102.69	0.083718	0.99985	98.036	82.987	-0.23779	0.99978	101.38	83.207	-0.28189	0.96952	129.36	100.51	-0.36081	0.89948	142.89	128.41	-0.15298	0.77722	148.33	130.54	-0.18305	0.72267	135.03	137.98	0.030941	0.96043	117.38	88.921	-0.39666	0.46795	104.3	98.89	-0.076101	0.99998	133.45	99.658	-0.41757	0.84187	120.94	101.96	-0.24406	0.85024
Fkbp1a_9	Fkbp1a	42.794	36.849	-0.21048	0.95828	62.82	38.121	-0.70606	0.99985	63.591	47.641	-0.40917	0.99978	65.758	39.375	-0.7255	0.88892	83.908	55.195	-0.59545	0.85221	53.041	55.301	0.059096	0.95148	85.155	76.701	-0.149	0.83454	63.898	78.244	0.28813	0.64243	63.662	48.83	-0.37593	0.63767	67.654	42.587	-0.65543	0.99998	86.56	58.556	-0.55602	0.83164	78.449	57.821	-0.4337	0.7781
Fkbp1b_1	Fkbp1b	35.662	38	0.089215	0.98579	52.35	64.572	0.2976	0.99985	52.992	66.851	0.32961	0.99978	54.799	59.433	0.11511	0.9941	69.923	79.017	0.17404	0.97034	89.845	62.799	-0.50987	0.40582	119.49	90.714	-0.39372	0.46375	96.449	95.07	-0.020564	0.97756	65.652	69.903	0.089209	0.91923	56.378	48.362	-0.21711	0.99998	72.133	69.254	-0.057945	0.98669	65.374	70.255	0.10238	0.95704
Fkbp1b_10	Fkbp1b	73.998	89.819	0.27614	0.89765	108.63	126.03	0.21261	0.99985	109.96	132.93	0.27148	0.99978	113.71	130.75	0.19988	0.9757	145.09	202.19	0.47596	0.69485	175.36	134.97	-0.37523	0.37013	237.61	225.68	-0.074007	0.86969	212.19	202.76	-0.065257	0.89488	155.18	178.87	0.20377	0.62852	116.99	103.94	-0.16901	0.99998	149.68	172.29	0.20174	0.91791	135.65	149.84	0.14249	0.90218
Fkbp1b_2	Fkbp1b	104.31	132.42	0.34139	0.8041	153.12	167.27	0.12665	0.99985	155	159.83	0.043936	0.99978	160.29	187.21	0.22276	0.95771	204.53	235.89	0.20488	0.92039	232.73	266.19	0.19303	0.55707	285.68	317.13	0.15017	0.6447	303.82	323.07	0.088371	0.81042	228.79	208.68	-0.13209	0.76043	164.91	205	0.31225	0.99998	210.99	242.11	0.1976	0.90005	191.22	238.74	0.31874	0.6333
Fkbp1b_3	Fkbp1b	136.41	120.91	-0.17262	0.93593	200.24	184.38	-0.11841	0.99985	202.7	185.95	-0.12375	0.99978	209.61	190.19	-0.13956	0.9822	267.46	287.02	0.10146	0.96459	256.55	266.19	0.053055	0.90221	332.38	366.54	0.14075	0.64431	308.64	388.69	0.33176	0.18425	208.89	253.91	0.28036	0.36519	215.65	205	-0.072724	0.99998	275.91	279.83	0.02029	0.99211	250.06	287.24	0.19926	0.77792
Fkbp1b_4	Fkbp1b	82.913	78.303	-0.081512	0.97837	121.71	118.25	-0.04127	0.99985	123.21	162.9	0.40007	0.99978	127.41	120.35	-0.081521	0.99354	162.57	237.05	0.54134	0.54798	164.54	220.26	0.41864	0.15873	291.18	339.26	0.21978	0.44555	195.31	253.24	0.37306	0.22428	135.28	209.71	0.62866	0.017333	131.08	169.63	0.36944	0.99998	167.71	259	0.62396	0.34124	151.99	187.14	0.29833	0.71367
Fkbp1b_5	Fkbp1b	48.143	76	0.64788	0.62167	70.672	94.135	0.40857	0.99985	71.54	134.47	0.90113	0.63541	73.978	127.04	0.77204	0.52845	94.397	145.83	0.62216	0.62479	130.98	149.03	0.18495	0.69497	240.36	275.09	0.19398	0.56164	206.16	247.35	0.26163	0.44027	131.3	129.01	-0.0252	0.97232	76.111	114.77	0.58625	0.99998	97.38	210.01	1.1009	0.046247	88.255	182.79	1.042	0.026808
Fkbp1b_6	Fkbp1b	69.54	90.97	0.38273	0.82599	102.08	129.92	0.34492	0.99985	103.34	129.09	0.31829	0.99978	106.86	88.407	-0.27067	0.97032	136.35	213.81	0.64519	0.43636	180.77	138.72	-0.37959	0.35473	230.74	230.1	-0.0039841	0.99408	143.47	261.65	0.86241	0.00020674	157.17	189.15	0.2657	0.48454	109.94	106.83	-0.041	0.99998	140.66	175.67	0.31862	0.84011	127.48	193.36	0.59718	0.29996
Fkbp1b_7	Fkbp1b	61.516	61.031	-0.011248	0.99741	90.304	118.25	0.38528	0.99985	91.412	86.829	-0.073381	0.99978	94.528	103.27	0.12627	0.98997	120.62	103.42	-0.21997	0.94927	164.54	135.91	-0.27393	0.54614	155.2	171.84	0.14603	0.75061	167.58	164.9	-0.023121	0.96841	105.44	91.491	-0.20266	0.75394	97.253	104.66	0.10492	0.99998	124.43	131.19	0.075718	0.97837	112.77	121.86	0.11088	0.93452
Fkbp1b_8	Fkbp1b	58.841	112.85	0.9279	0.1801	86.377	108.14	0.32084	0.99985	87.438	152.14	0.79215	0.72539	90.418	175.33	0.94772	0.18994	115.37	187.66	0.69706	0.42444	150.46	171.53	0.18784	0.66386	271.95	251.49	-0.11239	0.77745	284.53	240.62	-0.24088	0.50389	194.97	166.02	-0.23058	0.58874	93.024	132.09	0.50133	0.99998	119.02	192	0.68531	0.38572	107.87	177.81	0.71589	0.19896
Fkbp1b_9	Fkbp1b	86.479	95.576	0.14273	0.95685	126.95	108.14	-0.22939	0.99985	128.51	132.16	0.040184	0.99978	132.89	89.893	-0.55878	0.85802	169.56	152.22	-0.15468	0.95972	150.46	153.72	0.030663	0.95983	236.24	222.73	-0.084577	0.84908	145.88	233.89	0.67735	0.012133	165.12	134.67	-0.2922	0.5188	136.72	118.38	-0.20617	0.99998	174.92	170.04	-0.040624	0.98712	158.53	172.84	0.12392	0.91022
Fkbp2_1	Fkbp2	102.53	141.64	0.46234	0.64684	150.51	231.84	0.61995	0.67847	152.35	194.4	0.34961	0.99978	157.55	173.84	0.14115	0.98305	201.03	263.19	0.38703	0.7372	322.58	229.64	-0.48847	0.080573	347.49	386.46	0.15293	0.60096	282.11	212.86	-0.40474	0.23782	244.7	232.84	-0.071391	0.87839	162.09	176.85	0.12498	0.99998	207.38	295.03	0.50652	0.46644	187.95	157.3	-0.25537	0.79216
Fkbp2_10	Fkbp2	48.143	41.455	-0.21106	0.95584	70.672	92.58	0.38478	0.99985	71.54	86.829	0.27593	0.99978	73.978	57.947	-0.34704	0.96691	94.397	104.58	0.14634	0.97107	128.81	113.41	-0.18219	0.74388	155.2	127.59	-0.28064	0.55955	94.038	120.31	0.35212	0.45008	71.62	92.519	0.36489	0.50177	76.111	87.34	0.19614	0.99998	97.38	97.406	0.0003853	0.99974	88.255	88.907	0.010505	0.99528
Fkbp2_2	Fkbp2	89.154	85.213	-0.06449	0.98256	130.87	115.14	-0.18329	0.99985	132.48	119.87	-0.14318	0.99978	137	130.01	-0.074954	0.99371	174.81	151.64	-0.20385	0.94237	160.21	123.72	-0.37017	0.40361	214.26	193.23	-0.14834	0.73173	210.98	190.98	-0.14298	0.75049	147.22	134.15	-0.13314	0.815	140.95	95.28	-0.56003	0.99998	180.33	147.52	-0.28802	0.88046	163.44	141.13	-0.21028	0.84838
Fkbp2_3	Fkbp2	55.275	41.455	-0.40658	0.8933	81.142	59.904	-0.43158	0.99985	82.138	65.314	-0.3262	0.99978	84.938	65.377	-0.37262	0.95771	108.38	82.503	-0.38947	0.90211	83.35	106.85	0.35459	0.46544	116.74	151.93	0.37718	0.34123	106.09	132.09	0.31351	0.49325	71.62	72.987	0.026907	0.97808	87.387	82.288	-0.085725	0.99998	111.81	115.99	0.052492	0.98624	101.33	97.612	-0.053399	0.97408
Fkbp2_4	Fkbp2	44.577	66.788	0.57273	0.73184	65.437	94.135	0.51799	0.99985	66.241	90.671	0.44713	0.99978	68.498	81.721	0.25127	0.9757	87.404	106.9	0.28757	0.92628	130.98	139.66	0.09188	0.8708	162.07	174.79	0.10837	0.82236	132.62	147.23	0.14975	0.76607	115.39	94.575	-0.28424	0.61957	70.473	107.55	0.60291	0.99998	90.166	133.44	0.56039	0.67194	81.718	108.8	0.40865	0.69424
Fkbp2_5	Fkbp2	102.53	89.819	-0.18894	0.93998	150.51	153.26	0.026008	0.99985	152.35	149.84	-0.023861	0.99978	157.55	140.41	-0.16501	0.98103	201.03	195.8	-0.037849	0.99112	213.25	136.85	-0.63622	0.074292	267.83	259.6	-0.044815	0.92025	227.86	219.59	-0.053128	0.91294	155.18	173.22	0.1577	0.73375	162.09	105.39	-0.61634	0.99998	207.38	198.19	-0.065089	0.97692	187.95	162.27	-0.21074	0.83413
Fkbp2_6	Fkbp2	134.62	123.21	-0.12678	0.956	197.62	247.4	0.32263	0.99985	200.05	219.76	0.13496	0.99978	206.87	257.05	0.312	0.8802	263.96	314.32	0.25105	0.85951	344.23	321.49	-0.098269	0.77661	392.81	429.23	0.12761	0.65407	417.14	402.16	-0.052662	0.88321	212.87	278.07	0.38389	0.14462	212.83	247.58	0.21728	0.99998	272.3	327.69	0.26623	0.80376	246.79	297.19	0.26711	0.66534
Fkbp2_7	Fkbp2	63.299	54.121	-0.22219	0.94522	92.921	94.913	0.030285	0.99985	94.062	85.292	-0.13963	0.99978	97.268	104.01	0.095714	0.99325	124.11	109.81	-0.17516	0.9613	132.06	165.9	0.32691	0.38942	152.46	168.89	0.14679	0.75155	168.79	133.77	-0.33321	0.47027	93.504	97.145	0.054539	0.945	100.07	127.76	0.34933	0.99998	128.04	128.94	0.010027	0.99767	116.04	98.855	-0.22908	0.8638
Fkbp2_8	Fkbp2	32.095	47.212	0.54277	0.81903	47.115	89.468	0.91092	0.77135	47.693	54.556	0.19023	0.99978	49.319	63.148	0.3503	0.96691	62.931	80.179	0.34458	0.92313	124.48	104.04	-0.25656	0.63713	97.516	80.389	-0.27553	0.65577	102.48	118.63	0.20923	0.69495	81.567	70.931	-0.19895	0.79232	50.741	80.122	0.6488	0.99998	64.92	61.371	-0.079827	0.98241	58.837	87.664	0.56732	0.58982
Fkbp2_9	Fkbp2	41.011	26.485	-0.61211	0.85075	60.202	65.35	0.11651	0.99985	60.941	59.935	-0.023628	0.99978	63.019	69.834	0.14596	0.991	80.412	98.771	0.29338	0.92866	90.927	59.05	-0.61434	0.30834	107.13	134.96	0.33046	0.44948	113.33	126.2	0.15391	0.77634	45.757	87.379	0.91851	0.023601	64.835	45.475	-0.50241	0.99998	82.953	103.04	0.30943	0.897	75.18	93.259	0.30722	0.81031
Fkbp3_1	Fkbp3	56.167	57.576	0.035131	0.99281	82.451	101.92	0.30245	0.99985	83.463	76.84	-0.11781	0.99978	86.308	70.577	-0.28662	0.97292	110.13	127.82	0.21313	0.94535	141.8	101.23	-0.48224	0.29946	137.35	129.8	-0.080905	0.89183	114.53	132.93	0.21317	0.67009	99.472	113.08	0.18323	0.7523	88.796	77.957	-0.18559	0.99998	113.61	99.095	-0.19536	0.94452	102.96	98.233	-0.067191	0.96642
Fkbp3_10	Fkbp3	72.215	55.273	-0.37969	0.88494	106.01	106.58	0.0077266	0.99985	107.31	92.976	-0.20479	0.99978	110.97	95.836	-0.20946	0.97948	141.59	107.49	-0.39442	0.8763	148.3	118.1	-0.32603	0.48994	166.19	150.45	-0.14262	0.77661	155.52	123.68	-0.32821	0.49734	95.494	95.089	-0.0060602	0.99465	114.17	90.95	-0.32481	0.99998	146.07	114.86	-0.34411	0.86941	132.38	91.394	-0.52969	0.61586
Fkbp3_2	Fkbp3	17.831	32.243	0.81994	0.73281	26.175	53.681	1.0088	0.9165	26.496	53.788	0.99462	0.99978	27.399	54.233	0.95967	0.70695	34.962	68.559	0.95177	0.58346	74.69	89.043	0.25051	0.67403	96.143	142.34	0.56126	0.12976	88.01	109.37	0.31034	0.54159	55.705	60.651	0.12067	0.89613	28.189	68.573	1.2531	0.7396	36.067	108.67	1.5649	0.032299	32.687	80.825	1.2803	0.080162
Fkbp3_3	Fkbp3	111.44	134.73	0.27153	0.86446	163.59	175.05	0.097041	0.99985	165.6	177.5	0.099525	0.99978	171.25	199.84	0.22161	0.95588	218.51	287.02	0.39186	0.70785	243.56	203.39	-0.25881	0.47146	317.27	425.54	0.42244	0.049685	324.31	362.61	0.16058	0.60479	232.77	253.91	0.12495	0.74819	176.18	156.64	-0.16865	0.99998	225.42	324.87	0.52534	0.39427	204.29	267.97	0.38973	0.48629
Fkbp3_4	Fkbp3	118.57	128.97	0.12027	0.95801	174.06	180.49	0.052022	0.99985	176.2	177.5	0.010548	0.99978	182.21	171.61	-0.085918	0.99158	232.5	240.54	0.048843	0.98649	251.13	303.68	0.27313	0.32033	317.27	297.95	-0.09033	0.8103	278.5	294.47	0.080153	0.83831	222.82	212.79	-0.066107	0.89416	187.46	233.87	0.31762	0.99998	239.84	227.47	-0.076097	0.97093	217.37	217.61	0.0015615	0.99879
Fkbp3_5	Fkbp3	139.08	93.273	-0.57133	0.64444	204.16	177.38	-0.20183	0.99985	206.67	191.33	-0.1107	0.99978	213.72	156.76	-0.44473	0.84312	272.7	194.06	-0.48872	0.69216	246.8	255.88	0.051915	0.90627	341.99	292.79	-0.22339	0.48064	254.39	305.4	0.26275	0.38391	161.15	171.67	0.090766	0.8637	219.88	197.06	-0.15732	0.99998	281.32	223.53	-0.33044	0.79475	254.96	225.69	-0.17521	0.83902
Fkbp3_6	Fkbp3	64.191	88.667	0.45991	0.76767	94.23	128.37	0.44198	0.99985	95.386	188.26	0.97345	0.34865	98.638	152.3	0.62157	0.64837	125.86	224.27	0.82838	0.19591	178.61	221.2	0.30703	0.34297	336.5	250.02	-0.4271	0.15291	247.15	261.65	0.081939	0.84319	153.19	198.4	0.37099	0.26434	101.48	170.35	0.74159	0.86679	129.84	190.87	0.55233	0.56668	117.67	193.36	0.71172	0.17615
Fkbp3_7	Fkbp3	56.167	71.394	0.3407	0.88164	82.451	112.03	0.43769	0.99985	83.463	108.34	0.37248	0.99978	86.308	125.55	0.53555	0.80785	110.13	116.78	0.083877	0.98416	155.88	149.97	-0.055381	0.92478	193.66	170.37	-0.18388	0.67941	203.75	228	0.16149	0.68534	123.35	103.31	-0.25344	0.65146	88.796	115.49	0.3755	0.99998	113.61	130.06	0.19352	0.93636	102.96	168.49	0.7051	0.228
Fkbp3_8	Fkbp3	74.889	101.33	0.43132	0.76747	109.93	81.688	-0.42396	0.99985	111.28	75.303	-0.55734	0.99978	115.08	86.921	-0.4008	0.93641	146.84	142.93	-0.038691	0.99203	113.66	166.84	0.54973	0.0907	134.6	192.49	0.51291	0.10942	141.06	186.78	0.40253	0.25722	175.07	126.44	-0.46631	0.26078	118.39	128.48	0.11704	0.99998	151.48	146.95	-0.043472	0.98713	137.29	138.02	0.0076826	0.99531
Fkbp3_9	Fkbp3	41.011	36.849	-0.15052	0.97124	60.202	38.899	-0.61724	0.99985	60.941	37.652	-0.68038	0.99978	63.019	51.261	-0.29275	0.977	80.412	51.709	-0.62718	0.84619	54.123	61.862	0.18951	0.80794	67.3	72.276	0.10146	0.89576	83.188	43.749	-0.91175	0.17673	63.662	45.746	-0.4681	0.54725	64.835	47.64	-0.43671	0.99998	82.953	55.178	-0.57958	0.82758	75.18	32.33	-1.1926	0.40831
Fkbp4_1	Fkbp4	126.6	152	0.26193	0.85979	185.84	205.39	0.14353	0.99985	188.12	219.76	0.22317	0.99978	194.54	239.22	0.29692	0.90126	248.23	303.87	0.29071	0.82314	285.77	262.44	-0.12241	0.74149	392.81	353.27	-0.15267	0.6231	388.21	318.02	-0.28689	0.33374	262.61	268.82	0.033604	0.94427	200.14	202.11	0.014037	0.99998	256.07	269.7	0.0745	0.96858	232.08	235.01	0.018058	0.98692
Fkbp4_10	Fkbp4	112.33	109.39	-0.03791	0.98797	164.9	185.16	0.1662	0.99985	166.93	190.56	0.18999	0.99978	172.62	177.56	0.040485	0.99655	220.26	242.86	0.14032	0.95178	257.63	251.2	-0.036332	0.93752	340.62	357.69	0.070357	0.84268	288.14	286.89	-0.0062465	0.98908	189	214.85	0.18405	0.63327	177.59	193.45	0.12272	0.99998	227.22	273.07	0.26415	0.83236	205.93	212.01	0.041788	0.96973
Fkbp4_2	Fkbp4	105.2	97.879	-0.10306	0.96976	154.43	166.49	0.10777	0.99985	156.33	242.81	0.63201	0.72455	161.66	172.36	0.091917	0.99064	206.27	259.13	0.32768	0.81026	231.65	234.32	0.0165	0.97369	434.02	297.95	-0.54114	0.03434	279.7	281.85	0.010968	0.98083	169.1	229.24	0.43674	0.12681	166.32	180.46	0.11704	0.99998	212.79	227.47	0.095782	0.96192	192.85	208.28	0.11046	0.91233
Fkbp4_3	Fkbp4	170.28	200.36	0.23342	0.85437	249.97	332.98	0.41222	0.92103	253.04	293.53	0.21336	0.99978	261.66	365.51	0.48065	0.48779	333.88	402.06	0.26731	0.80535	463.3	478.02	0.045045	0.88752	524.67	594.43	0.1798	0.41435	593.16	602.39	0.022235	0.94469	346.16	355.68	0.039031	0.92163	269.21	368.13	0.45006	0.99998	344.44	453.81	0.39685	0.49157	312.16	445.16	0.51065	0.13144
Fkbp4_4	Fkbp4	175.63	178.49	0.023115	0.99121	257.82	242.73	-0.086686	0.99985	260.99	245.12	-0.090142	0.99978	269.88	233.28	-0.20947	0.95514	344.37	305.61	-0.17176	0.9255	337.73	429.28	0.34515	0.096931	438.14	452.83	0.047489	0.88651	378.56	371.03	-0.028938	0.9418	308.36	270.36	-0.18909	0.56743	277.66	330.59	0.25089	0.99998	355.26	345.71	-0.039197	0.98178	321.97	274.18	-0.231	0.73951
Fkbp4_5	Fkbp4	123.03	141.64	0.20163	0.91072	180.61	211.61	0.22739	0.99985	182.82	219.76	0.26417	0.99978	189.06	210.99	0.15756	0.9757	241.24	244.02	0.016498	0.99544	294.43	328.99	0.15961	0.59972	392.81	454.31	0.20933	0.39677	342.4	317.18	-0.11002	0.76004	244.7	215.88	-0.18003	0.64293	194.51	253.36	0.37966	0.99998	248.86	346.83	0.47728	0.44965	225.54	234.39	0.055296	0.95665
Fkbp4_6	Fkbp4	93.611	135.88	0.53282	0.56368	137.42	143.15	0.058516	0.99985	139.11	181.34	0.38014	0.99978	143.85	254.82	0.8206	0.16524	183.55	249.83	0.44272	0.67514	199.17	202.46	0.023463	0.96561	324.14	317.13	-0.031438	0.94047	413.53	297.83	-0.47214	0.086969	234.76	221.02	-0.086613	0.85182	147.99	155.91	0.074721	0.99998	189.35	242.11	0.35294	0.75446	171.61	220.09	0.35716	0.59605
Fkbp4_7	Fkbp4	32.987	43.758	0.39716	0.89777	48.424	45.901	-0.07559	0.99985	49.018	51.483	0.069395	0.99978	50.689	60.176	0.24312	0.98379	64.679	88.894	0.45278	0.86846	63.866	92.792	0.53202	0.25734	92.022	127.59	0.46712	0.25862	97.655	95.912	-0.025724	0.9727	75.599	78.641	0.056189	0.9489	52.15	71.46	0.44712	0.99998	66.723	97.406	0.5391	0.76532	60.471	70.877	0.22563	0.89152
Fkbp4_8	Fkbp4	134.62	93.273	-0.52467	0.69305	197.62	194.49	-0.022887	0.99985	200.05	199.02	-0.0074187	0.99978	206.87	236.99	0.19525	0.9598	263.96	264.36	0.0021551	0.99956	270.62	278.38	0.040641	0.92539	355.73	376.13	0.08024	0.81192	384.59	383.65	-0.0035427	0.99286	161.15	233.87	0.53456	0.041022	212.83	214.38	0.010436	0.99998	272.3	287.15	0.076324	0.96624	246.79	283.51	0.19937	0.77988
Fkbp4_9	Fkbp4	86.479	86.364	-0.0018996	0.99946	126.95	92.58	-0.4513	0.99985	128.51	124.48	-0.045562	0.99978	132.89	136.7	0.040478	0.99685	169.56	151.06	-0.16566	0.95653	128.81	172.46	0.41818	0.22555	222.5	233.79	0.071091	0.87291	221.83	173.31	-0.35428	0.36993	149.21	133.64	-0.15788	0.77256	136.72	132.82	-0.041472	0.99998	174.92	178.48	0.028911	0.99107	158.53	128.08	-0.30562	0.76915
Fkbp5_1	Fkbp5	90.937	118.61	0.37958	0.78675	133.49	169.6	0.34309	0.99985	135.13	198.25	0.54956	0.98488	139.74	265.22	0.91963	0.090739	178.3	230.66	0.36959	0.78576	235.98	262.44	0.15274	0.66458	354.35	317.13	-0.15964	0.62454	430.41	406.36	-0.082732	0.80371	204.91	204.06	-0.0060187	0.99289	143.76	202.11	0.48855	0.99998	183.94	242.11	0.39454	0.7041	166.7	300.3	0.84526	0.021868
Fkbp5_10	Fkbp5	90.937	71.394	-0.34477	0.88035	133.49	123.7	-0.10908	0.99985	135.13	106.04	-0.34686	0.99978	139.74	104.01	-0.4225	0.91319	178.3	144.09	-0.30547	0.89837	172.11	143.41	-0.26157	0.55658	189.54	231.58	0.28763	0.38956	168.79	186.78	0.14528	0.74543	123.35	127.47	0.047082	0.94539	143.76	110.44	-0.37746	0.99998	183.94	176.79	-0.056841	0.98115	166.7	138.02	-0.27058	0.79405
Fkbp5_2	Fkbp5	33.878	32.243	-0.069303	0.98579	49.732	45.123	-0.13743	0.99985	50.343	39.957	-0.32606	0.99978	52.059	26.745	-0.93536	0.85652	66.427	62.167	-0.09415	0.98493	62.783	63.736	0.021398	0.9818	71.42	62.689	-0.18536	0.80859	43.402	42.066	-0.044067	0.96646	55.705	54.997	-0.018104	0.98831	53.56	49.084	-0.12348	0.99998	68.526	47.858	-0.50895	0.87028	62.105	31.086	-0.9758	0.54824
Fkbp5_3	Fkbp5	35.662	42.606	0.25027	0.94767	52.35	68.462	0.38074	0.99985	52.992	76.84	0.52775	0.99978	54.799	75.035	0.44642	0.93299	69.923	112.13	0.6737	0.6583	95.257	97.479	0.03292	0.96568	137.35	143.81	0.065919	0.90898	121.77	172.47	0.49878	0.15493	73.61	99.201	0.42546	0.39036	56.378	75.069	0.40681	0.99998	72.133	109.79	0.59927	0.68775	65.374	127.45	0.95257	0.12132
Fkbp5_4	Fkbp5	90.045	116.3	0.36559	0.80224	132.18	129.14	-0.0333	0.99985	133.81	149.84	0.16211	0.99978	138.37	109.21	-0.33865	0.94464	176.56	221.36	0.32464	0.83748	179.69	191.21	0.089159	0.85114	267.83	321.56	0.26287	0.35479	177.23	196.03	0.14471	0.73993	200.93	195.83	-0.036921	0.94707	142.36	147.25	0.04845	0.99998	182.14	245.49	0.42859	0.65417	165.07	144.86	-0.18717	0.8661
Fkbp5_5	Fkbp5	64.191	50.667	-0.33543	0.90904	94.23	109.7	0.21711	0.99985	95.386	76.071	-0.32263	0.99978	98.638	74.292	-0.4042	0.94486	125.86	98.19	-0.355	0.9039	152.63	109.66	-0.47326	0.28813	135.97	143.08	0.072947	0.89849	120.56	132.93	0.13979	0.79473	87.536	86.865	-0.010969	0.99123	101.48	84.453	-0.26215	0.99998	129.84	109.23	-0.24728	0.92024	117.67	98.233	-0.2581	0.84269
Fkbp5_6	Fkbp5	49.926	50.667	0.020835	0.99652	73.29	62.238	-0.23237	0.99985	74.189	72.998	-0.023046	0.99978	76.718	81.721	0.089997	0.9941	97.893	92.38	-0.082756	0.9853	86.598	135.91	0.64425	0.065856	130.48	136.44	0.06396	0.91436	132.62	130.41	-0.024082	0.97037	87.536	81.725	-0.097933	0.90375	78.93	104.66	0.40268	0.99998	100.99	104.16	0.044244	0.98962	91.524	96.368	0.073625	0.96382
Fkbp5_7	Fkbp5	71.323	142.79	0.99142	0.081449	104.7	163.38	0.63702	0.84102	105.98	136.78	0.36491	0.99978	109.6	175.33	0.67295	0.5089	139.85	289.34	1.0436	0.030043	227.32	153.72	-0.56142	0.10362	244.48	269.93	0.14233	0.69276	284.53	272.59	-0.061601	0.8852	246.69	255.97	0.053052	0.90846	112.76	118.38	0.069592	0.99998	144.27	206.07	0.51144	0.59505	130.75	201.44	0.61971	0.25833
Fkbp5_8	Fkbp5	8.9154	17.273	0.88196	0.83125	13.087	10.892	-0.24446	0.99985	13.248	29.968	1.12	0.99978	13.7	11.144	-0.27557	0.9757	17.481	24.402	0.45892	0.96435	15.155	27.182	0.80281	0.34699	53.565	33.188	-0.67449	0.4155	18.084	46.273	1.3086	0.011463	29.842	21.588	-0.44934	0.71773	14.095	20.933	0.53906	0.99998	18.033	25.337	0.46856	0.94733	16.344	34.195	1.021	0.51829
Fkbp5_9	Fkbp5	125.71	165.82	0.39679	0.69037	184.53	245.84	0.41191	0.99985	186.8	234.36	0.32569	0.99978	193.17	258.53	0.41864	0.74683	246.48	394.5	0.67637	0.14595	342.06	337.43	-0.019616	0.9625	418.91	445.46	0.088448	0.76973	419.55	399.63	-0.070018	0.83901	286.48	349	0.2839	0.25842	198.73	259.86	0.38517	0.99998	254.27	340.08	0.41808	0.56274	230.44	295.32	0.3565	0.51282
Fkbp6_1	Fkbp6	98.961	102.49	0.049994	0.98538	145.27	110.47	-0.39195	0.99985	147.05	121.41	-0.27444	0.99978	152.07	104.01	-0.54365	0.84263	194.04	149.9	-0.37017	0.85407	153.71	195.9	0.34786	0.30044	217.01	227.15	0.065624	0.88534	168.79	187.62	0.15173	0.73111	177.06	132.61	-0.41434	0.32173	156.45	150.86	-0.052147	0.99998	200.17	173.42	-0.20587	0.91548	181.41	138.65	-0.38544	0.66997
Fkbp6_10	Fkbp6	57.058	56.425	-0.015838	0.99591	83.76	87.134	0.056313	0.99985	84.788	96.818	0.18933	0.99978	87.678	83.95	-0.061969	0.99579	111.88	144.09	0.36218	0.86424	121.24	104.98	-0.20592	0.71743	173.06	124.64	-0.47027	0.27735	136.23	178.36	0.38623	0.29414	97.483	127.47	0.38349	0.37978	90.205	80.844	-0.15624	0.99998	115.41	95.154	-0.27584	0.91548	104.6	131.81	0.33074	0.73983
Fkbp6_2	Fkbp6	88.262	93.273	0.078797	0.97788	129.57	166.49	0.35928	0.99985	131.16	160.6	0.29014	0.99978	135.63	127.78	-0.085314	0.99325	173.06	181.85	0.071107	0.98267	231.65	212.77	-0.12211	0.77179	287.05	175.53	-0.70645	0.029023	207.37	198.55	-0.062344	0.90078	161.15	160.88	-0.0023593	0.99736	139.54	163.85	0.23024	0.99998	178.53	134	-0.41122	0.80628	161.8	146.73	-0.14016	0.90487
Fkbp6_3	Fkbp6	72.215	66.788	-0.1111	0.97288	106.01	116.7	0.13735	0.99985	107.31	109.88	0.03385	0.99978	110.97	120.35	0.11612	0.98997	141.59	133.63	-0.082912	0.98245	162.37	136.85	-0.24509	0.59903	196.41	201.34	0.03562	0.94539	195.31	205.28	0.071501	0.88156	115.39	118.22	0.034669	0.96295	114.17	105.39	-0.11441	0.99998	146.07	153.71	0.073068	0.97703	132.38	151.7	0.19515	0.85513
Fkbp6_4	Fkbp6	150.67	123.21	-0.28812	0.86209	221.18	221.72	0.0035399	0.99985	223.89	200.55	-0.15809	0.99978	231.52	228.08	-0.021561	0.99787	295.43	246.35	-0.26114	0.87776	308.5	284	-0.11899	0.73877	358.48	364.33	0.023311	0.95345	370.12	325.59	-0.1844	0.5689	212.87	217.93	0.033754	0.94894	238.2	218.71	-0.1226	0.99998	304.76	278.14	-0.13141	0.93754	276.21	240.61	-0.19828	0.80333
Fkbp6_5	Fkbp6	141.75	128.97	-0.13535	0.95082	208.09	189.83	-0.13186	0.99985	210.64	217.46	0.045702	0.99978	217.82	231.05	0.08464	0.9898	277.95	263.19	-0.078381	0.9762	264.12	264.32	0.001064	0.99835	388.69	351.06	-0.14653	0.6388	374.95	280.16	-0.41912	0.15185	222.82	232.84	0.063192	0.89416	224.1	203.55	-0.13811	0.99998	286.73	268.01	-0.097066	0.95766	259.86	207.04	-0.32645	0.65584
Fkbp6_6	Fkbp6	28.529	16.121	-0.78635	0.82989	41.88	33.453	-0.31567	0.99985	42.394	40.725	-0.056577	0.99978	43.839	40.117	-0.125	0.99272	55.939	68.559	0.28882	0.94729	46.546	51.551	0.1444	0.8739	72.794	98.827	0.43592	0.36841	65.103	108.53	0.72855	0.072485	27.852	60.651	1.0954	0.021638	45.103	39.7	-0.17982	0.99998	57.707	75.447	0.38095	0.89107	52.299	80.203	0.60742	0.57585
Fkbp6_7	Fkbp6	98.069	81.758	-0.25954	0.91298	143.96	111.25	-0.36895	0.99985	145.73	91.439	-0.66658	0.99978	150.7	123.32	-0.28708	0.95499	192.29	156.29	-0.29733	0.89613	154.79	179.02	0.20856	0.61251	163.44	177	0.11431	0.80963	200.13	179.2	-0.15852	0.72728	141.25	138.26	-0.030608	0.96502	155.04	137.87	-0.16821	0.99998	198.37	135.13	-0.55044	0.67924	179.78	132.43	-0.43816	0.6205
Fkbp6_8	Fkbp6	55.275	62.182	0.16701	0.95924	81.142	80.91	-0.0040889	0.99985	82.138	80.682	-0.025497	0.99978	84.938	79.492	-0.09445	0.99371	108.38	91.799	-0.23719	0.94799	112.58	104.98	-0.099912	0.879	144.21	188.8	0.38632	0.26803	129	207.81	0.68366	0.017587	107.43	81.211	-0.39936	0.4886	87.387	80.844	-0.11095	0.99998	111.81	144.14	0.36358	0.83134	101.33	153.57	0.59501	0.3846
Fkbp6_9	Fkbp6	68.648	81.758	0.24881	0.91855	100.77	136.92	0.43851	0.99985	102.01	132.16	0.37042	0.99978	105.49	156.76	0.567	0.70854	134.6	191.73	0.50721	0.67121	190.51	204.33	0.1005	0.82243	236.24	254.44	0.10667	0.78736	254.39	211.17	-0.26743	0.47896	141.25	169.62	0.26234	0.5147	108.53	157.36	0.53188	0.99998	138.86	194.25	0.48137	0.65327	125.85	156.05	0.30819	0.73538
Fkbp7_1	Fkbp7	73.998	50.667	-0.5376	0.8083	108.63	81.688	-0.40684	0.99985	109.96	92.208	-0.25151	0.99978	113.71	112.92	-0.0098951	0.999	145.09	135.96	-0.093166	0.97965	113.66	116.22	0.031927	0.96411	164.82	188.8	0.19492	0.63383	183.25	190.98	0.059275	0.90776	87.536	120.27	0.45395	0.29126	116.99	89.506	-0.38252	0.99998	149.68	144.14	-0.054023	0.98366	135.65	141.13	0.056739	0.96633
Fkbp7_10	Fkbp7	75.781	47.212	-0.67134	0.73552	111.24	143.93	0.36869	0.99985	112.61	110.65	-0.0251	0.99978	116.45	99.551	-0.22409	0.9757	148.59	142.35	-0.061485	0.98679	200.26	198.71	-0.011151	0.98343	197.78	261.08	0.39883	0.1662	161.55	248.19	0.61635	0.022187	81.567	125.93	0.62037	0.097602	119.8	153.03	0.35051	0.99998	153.28	199.32	0.3767	0.76687	138.92	183.41	0.39832	0.58594
Fkbp7_2	Fkbp7	119.47	118.61	-0.010329	0.99705	175.37	172.71	-0.02193	0.99985	177.52	192.87	0.11895	0.99978	183.58	174.59	-0.07204	0.99333	234.24	202.77	-0.20721	0.9275	240.31	180.9	-0.40774	0.2322	344.74	241.17	-0.51369	0.078817	283.32	240.62	-0.23477	0.51668	204.91	179.38	-0.19096	0.65771	188.87	139.31	-0.43636	0.99998	241.65	184.11	-0.39044	0.76887	219	177.81	-0.29906	0.72264
Fkbp7_3	Fkbp7	56.167	38	-0.5517	0.83943	82.451	75.464	-0.12615	0.99985	83.463	65.314	-0.34901	0.99978	86.308	101.78	0.23537	0.97357	110.13	97.609	-0.17245	0.96451	105	120.91	0.20178	0.69997	116.74	152.66	0.38412	0.32927	165.17	162.38	-0.024455	0.96652	65.652	86.351	0.39018	0.48241	88.796	93.115	0.067773	0.99998	113.61	116.55	0.036538	0.99105	102.96	119.99	0.21885	0.85544
Fkbp7_4	Fkbp7	44.577	31.091	-0.50613	0.87788	65.437	86.356	0.39491	0.99985	66.241	55.325	-0.25556	0.99978	68.498	93.607	0.44497	0.91382	87.404	92.961	0.087941	0.98524	120.15	104.04	-0.2059	0.71895	98.89	88.501	-0.15843	0.80883	151.91	73.196	-1.0433	0.034885	53.715	82.239	0.60532	0.22361	70.473	80.122	0.1827	0.99998	90.166	67.565	-0.41103	0.88321	81.718	54.09	-0.58639	0.68225
Fkbp7_5	Fkbp7	96.286	61.031	-0.64925	0.68829	141.34	136.15	-0.053672	0.99985	143.08	96.818	-0.55869	0.99978	147.96	148.58	0.0060573	0.99927	188.79	146.99	-0.35889	0.86404	189.43	174.34	-0.11914	0.80224	173.06	227.89	0.3951	0.20468	241.12	203.6	-0.24292	0.53743	105.44	130.04	0.29996	0.51251	152.22	134.26	-0.1799	0.99998	194.76	173.98	-0.1619	0.93945	176.51	150.46	-0.22898	0.82396
Fkbp7_6	Fkbp7	29.421	9.2122	-1.5748	0.5952	43.189	31.897	-0.42571	0.99985	43.719	45.336	0.051239	0.99978	45.209	18.573	-1.2393	0.7878	57.687	30.793	-0.88432	0.80125	44.381	49.677	0.15923	0.86101	81.035	72.276	-0.16289	0.82236	30.14	100.96	1.7111	1.1889e-08	15.916	27.242	0.73947	0.42047	46.512	38.257	-0.27537	0.99998	59.51	55.178	-0.10717	0.97703	53.934	74.608	0.46084	0.72172
Fkbp7_7	Fkbp7	42.794	29.94	-0.50128	0.88191	62.82	62.238	-0.013206	0.99985	63.591	48.409	-0.38655	0.99978	65.758	63.891	-0.040937	0.99766	83.908	67.397	-0.31198	0.93819	86.598	90.918	0.069456	0.92553	86.529	112.84	0.37917	0.41704	103.68	87.498	-0.24231	0.69655	51.726	59.623	0.20137	0.81019	67.654	70.017	0.048812	0.99998	86.56	86.145	-0.0068468	0.99819	78.449	64.66	-0.27502	0.86612
Fkbp7_8	Fkbp7	22.288	18.424	-0.26175	0.95438	32.719	39.677	0.27066	0.99985	33.12	19.978	-0.70173	0.99978	34.249	31.945	-0.097513	0.99354	43.702	29.631	-0.54534	0.90836	55.206	29.056	-0.90306	0.27398	35.71	51.626	0.51959	0.4331	51.842	56.369	0.1186	0.8893	31.831	26.214	-0.27073	0.8297	35.237	22.376	-0.63239	0.99998	45.083	39.413	-0.18943	0.96226	40.859	41.656	0.027213	0.9968
Fkbp7_9	Fkbp7	111.44	133.58	0.25924	0.87528	163.59	197.61	0.27101	0.99985	165.6	228.98	0.46513	0.99978	171.25	239.96	0.48434	0.67123	218.51	244.6	0.16204	0.94186	274.95	317.74	0.20801	0.47039	409.29	421.86	0.043512	0.90121	389.41	466.1	0.25871	0.28193	230.78	216.39	-0.092434	0.84094	176.18	244.7	0.47165	0.99998	225.42	322.06	0.51282	0.4188	204.29	344.44	0.75074	0.032076
Fkbp8_1	Fkbp8	103.42	122.06	0.237	0.8978	151.81	157.15	0.049527	0.99985	153.68	179.81	0.22517	0.99978	158.92	187.21	0.23506	0.95404	202.78	223.11	0.13718	0.95612	218.66	268.07	0.2927	0.31429	321.39	337.78	0.071536	0.84451	303.82	341.58	0.1685	0.59545	210.88	197.37	-0.095035	0.84516	163.5	206.44	0.33464	0.99998	209.19	257.87	0.30057	0.80286	189.58	252.42	0.41111	0.47135
Fkbp8_10	Fkbp8	101.64	95.576	-0.087787	0.97391	149.2	126.03	-0.24166	0.99985	151.03	116.8	-0.36804	0.99978	156.18	110.69	-0.49283	0.86687	199.28	162.1	-0.29627	0.89402	175.36	151.84	-0.20648	0.65146	208.77	168.15	-0.31046	0.43934	179.64	175.84	-0.030666	0.95602	165.12	143.4	-0.20215	0.68	160.68	116.94	-0.45514	0.99998	205.58	128.37	-0.67516	0.56207	186.32	129.94	-0.51655	0.53395
Fkbp8_2	Fkbp8	128.38	114	-0.16999	0.93956	188.46	196.05	0.056677	0.99985	190.77	215.15	0.17265	0.99978	197.28	201.33	0.029207	0.9975	251.72	293.99	0.22309	0.89245	272.78	309.31	0.18067	0.55409	384.57	322.29	-0.25416	0.38307	326.72	312.13	-0.065697	0.86782	196.96	260.08	0.39932	0.14162	202.96	238.2	0.22992	0.99998	259.68	246.05	-0.07748	0.9686	235.35	230.66	-0.028886	0.97861
Fkbp8_3	Fkbp8	93.611	65.637	-0.5057	0.78768	137.42	103.47	-0.40593	0.99985	139.11	129.09	-0.10699	0.99978	143.85	97.322	-0.55894	0.84432	183.55	142.93	-0.35867	0.86645	143.97	116.22	-0.30646	0.52771	230.74	188.8	-0.28802	0.45137	157.94	188.46	0.25343	0.52378	113.4	126.44	0.15578	0.78358	147.99	89.506	-0.71917	0.99998	189.35	144.14	-0.39122	0.8107	171.61	139.27	-0.29931	0.76333
Fkbp8_4	Fkbp8	75.781	62.182	-0.28123	0.91972	111.24	112.03	0.010061	0.99985	112.61	154.45	0.45236	0.99978	116.45	113.67	-0.034573	0.99766	148.59	140.6	-0.079135	0.98307	155.88	137.78	-0.17679	0.72382	276.07	219.78	-0.32764	0.33737	184.46	170.79	-0.11046	0.82384	107.43	124.39	0.20962	0.69246	119.8	106.11	-0.17361	0.99998	153.28	167.79	0.12962	0.95516	138.92	126.21	-0.13738	0.91529
Fkbp8_5	Fkbp8	85.588	108.24	0.33531	0.8395	125.64	139.26	0.14736	0.99985	127.18	142.15	0.15937	0.99978	131.52	158.24	0.26504	0.95144	167.82	244.6	0.54087	0.53566	193.76	183.71	-0.076447	0.87873	254.09	328.19	0.36792	0.15444	256.8	268.38	0.063432	0.88162	187.01	216.39	0.2095	0.57114	135.31	141.48	0.063856	0.99998	173.12	250.55	0.53078	0.49312	156.9	198.33	0.33618	0.65146
Fkbp8_6	Fkbp8	73.106	90.97	0.31157	0.87634	107.32	177.38	0.71968	0.6559	108.63	142.92	0.39259	0.99978	112.34	120.35	0.098579	0.99237	143.34	197.54	0.45994	0.72032	246.8	231.51	-0.091884	0.82838	255.47	303.85	0.24936	0.40124	195.31	222.95	0.19006	0.62483	157.17	174.76	0.15215	0.74404	115.58	178.29	0.62103	0.99998	147.87	231.97	0.64608	0.35754	134.02	164.76	0.29594	0.74031
Fkbp8_7	Fkbp8	97.178	85.213	-0.1875	0.94222	142.65	113.58	-0.32617	0.99985	144.4	126.02	-0.19504	0.99978	149.33	84.692	-0.81086	0.66399	190.54	176.63	-0.10882	0.97203	158.04	186.52	0.23767	0.53795	225.25	172.58	-0.38233	0.31178	137.44	130.41	-0.075233	0.90077	147.22	156.25	0.085368	0.87973	153.63	143.64	-0.09634	0.99998	196.56	131.75	-0.57358	0.66302	178.14	96.368	-0.8796	0.26458
Fkbp8_8	Fkbp8	98.069	73.697	-0.40738	0.83856	143.96	109.7	-0.38909	0.99985	145.73	89.134	-0.70301	0.99978	150.7	104.01	-0.53068	0.85192	192.29	127.82	-0.5854	0.70519	152.63	160.28	0.070107	0.8983	159.32	224.94	0.49497	0.095172	168.79	212.86	0.33292	0.33686	127.32	113.08	-0.16977	0.77549	155.04	123.43	-0.32657	0.99998	198.37	171.73	-0.20692	0.91548	179.78	157.3	-0.19159	0.85544
Fkbp8_9	Fkbp8	68.648	59.879	-0.19414	0.95171	100.77	90.246	-0.15754	0.99985	102.01	74.535	-0.44758	0.99978	105.49	69.834	-0.58817	0.87988	134.6	116.2	-0.2104	0.9486	125.57	143.41	0.19024	0.69095	133.23	197.65	0.56558	0.06557	113.33	210.33	0.88633	0.00067814	103.45	102.8	-0.0090386	0.99214	108.53	110.44	0.024944	0.99998	138.86	150.89	0.11913	0.96095	125.85	155.43	0.30247	0.74237
Fkbp9_1	Fkbp9	176.52	199.21	0.17352	0.90801	259.13	241.17	-0.1032	0.99985	262.31	268.17	0.031747	0.99978	271.25	293.45	0.11308	0.98162	346.12	370.1	0.096369	0.9613	335.57	358.99	0.09705	0.7643	479.34	460.94	-0.056337	0.86102	476.22	423.19	-0.16994	0.55207	344.17	327.41	-0.071808	0.8502	279.07	276.46	-0.013537	0.99998	357.06	351.9	-0.020937	0.99105	323.6	312.73	-0.049148	0.9554
Fkbp9_10	Fkbp9	79.347	115.15	0.5317	0.6212	116.48	137.7	0.2396	0.99985	117.91	152.91	0.37225	0.99978	121.93	204.3	0.73994	0.3413	155.58	277.72	0.83192	0.12344	191.6	186.52	-0.038523	0.94304	273.32	362.86	0.40751	0.086998	331.54	291.1	-0.18709	0.58576	198.94	245.69	0.30309	0.32701	125.44	143.64	0.19402	0.99998	160.5	277.02	0.78367	0.14085	145.46	215.12	0.56134	0.30705
Fkbp9_2	Fkbp9	56.167	42.606	-0.39064	0.89801	82.451	63.794	-0.36506	0.99985	83.463	61.472	-0.43511	0.99978	86.308	85.435	-0.014492	0.99875	110.13	79.017	-0.47387	0.86787	88.762	129.35	0.53817	0.15943	109.88	90.714	-0.27375	0.63598	138.65	105.17	-0.39545	0.43414	73.61	69.903	-0.073508	0.93574	88.796	99.611	0.16407	0.99998	113.61	69.254	-0.70608	0.71649	102.96	77.716	-0.40135	0.75981
Fkbp9_3	Fkbp9	170.28	190	0.15719	0.92322	249.97	305.75	0.28952	0.99985	253.04	309.66	0.29031	0.99978	261.66	346.94	0.40563	0.66771	333.88	493.27	0.56164	0.19979	425.41	453.65	0.092521	0.74542	553.51	584.11	0.077498	0.77214	563.02	540.13	-0.05977	0.84302	328.26	436.38	0.40967	0.030897	269.21	349.36	0.37478	0.99998	344.44	445.93	0.37163	0.55091	312.16	399.15	0.35364	0.42095
Fkbp9_4	Fkbp9	219.32	214.18	-0.034026	0.98579	321.95	339.98	0.078355	0.99985	325.9	366.53	0.16898	0.99978	337.01	382.6	0.18253	0.94458	430.03	433.43	0.011336	0.99611	473.04	465.84	-0.022086	0.94958	655.14	558.3	-0.2304	0.29147	620.89	469.46	-0.40259	0.070263	370.04	383.44	0.051194	0.88832	346.73	358.75	0.049019	0.99998	443.62	426.22	-0.057584	0.96974	402.05	346.93	-0.21218	0.72727
Fkbp9_5	Fkbp9	39.228	44.909	0.1906	0.9618	57.585	42.011	-0.44583	0.99985	58.292	61.472	0.075378	0.99978	60.279	91.379	0.59218	0.83378	76.916	79.017	0.038384	0.99488	58.453	74.047	0.33603	0.58591	109.88	116.53	0.084024	0.89231	148.29	109.37	-0.43574	0.36933	77.589	69.903	-0.14847	0.85643	62.016	57.024	-0.11908	0.99998	79.346	88.96	0.16306	0.9599	71.912	80.825	0.16639	0.9187
Fkbp9_6	Fkbp9	74.889	72.546	-0.045251	0.98849	109.93	164.93	0.58088	0.92265	111.28	157.52	0.49753	0.99978	115.08	186.47	0.69159	0.45202	146.84	168.49	0.19718	0.94062	229.48	219.33	-0.065012	0.88896	281.56	241.17	-0.22256	0.52885	302.61	169.11	-0.83577	0.010625	125.34	149.06	0.24827	0.57794	118.39	168.91	0.509	0.99998	151.48	184.11	0.2798	0.86527	137.29	124.97	-0.1346	0.9178
Fkbp9_7	Fkbp9	65.974	58.728	-0.1652	0.96088	96.847	105.03	0.11583	0.99985	98.036	95.281	-0.040695	0.99978	101.38	105.49	0.056873	0.99593	129.36	148.16	0.19434	0.94647	146.13	137.78	-0.084295	0.88449	170.31	166.68	-0.03092	0.95681	171.2	159.01	-0.10589	0.83857	101.46	131.07	0.3662	0.3993	104.3	106.11	0.024556	0.99998	133.45	127.25	-0.068103	0.98064	120.94	117.51	-0.041225	0.9784
Fkbp9_8	Fkbp9	70.431	92.122	0.38256	0.82511	103.39	130.7	0.33526	0.99985	104.66	122.94	0.23026	0.99978	108.23	127.04	0.22924	0.96952	138.1	209.74	0.59937	0.51258	181.85	175.27	-0.052873	0.92205	219.76	283.94	0.36822	0.18941	206.16	218.75	0.085085	0.85035	159.16	185.55	0.2201	0.58424	111.35	134.98	0.27543	0.99998	142.46	216.77	0.60213	0.44789	129.11	161.65	0.32199	0.71195
Fkbp9_9	Fkbp9	71.323	90.97	0.34671	0.85285	104.7	95.691	-0.12851	0.99985	105.98	98.355	-0.10674	0.99978	109.6	122.58	0.16014	0.98463	139.85	145.83	0.06004	0.98706	133.14	131.22	-0.02082	0.97478	175.8	211.67	0.26644	0.45682	198.93	153.12	-0.3754	0.36849	157.17	129.01	-0.28279	0.54849	112.76	101.06	-0.15661	0.99998	144.27	161.59	0.16256	0.94168	130.75	113.15	-0.20679	0.86944
Fkbpl_1	Fkbpl	230.91	122.06	-0.91418	0.16856	338.97	262.96	-0.36509	0.99985	343.13	244.35	-0.48809	0.99883	354.82	160.47	-1.1399	0.1036	452.75	246.35	-0.87538	0.1289	365.87	383.35	0.067152	0.84154	436.76	428.49	-0.027511	0.94012	260.41	341.58	0.39011	0.12944	210.88	217.93	0.047237	0.92705	365.05	295.22	-0.30535	0.99998	467.06	327.13	-0.51245	0.41391	423.3	252.42	-0.74353	0.084051
Fkbpl_10	Fkbpl	122.14	19.576	-2.5813	0.047882	179.3	60.682	-1.5475	0.36518	181.5	26.894	-2.7099	0.19567	187.69	18.573	-3.2691	0.035853	239.49	29.05	-3.0005	0.01633	84.433	73.109	-0.20513	0.77028	48.071	71.539	0.56387	0.29802	30.14	62.258	1.0225	0.036843	33.821	25.7	-0.38312	0.74404	193.1	56.302	-1.7601	0.42746	247.06	54.615	-2.1571	0.028868	223.91	46.008	-2.2583	0.0065742
Fkbpl_2	Fkbpl	123.92	5.7576	-4.2084	0.013845	181.92	68.462	-1.3969	0.41798	184.15	17.673	-3.3096	0.14809	190.43	9.6579	-4.1668	0.019244	242.98	23.24	-3.3313	0.011547	95.257	76.858	-0.30604	0.62358	31.59	98.827	1.615	1.6995e-07	15.673	50.48	1.6265	0.00023962	9.9472	20.56	0.97778	0.31848	195.92	59.189	-1.71	0.43258	250.66	75.447	-1.719	0.055192	227.18	37.304	-2.5746	0.0035488
Fkbpl_3	Fkbpl	116.79	16.121	-2.7824	0.045744	171.45	42.789	-1.9775	0.27371	173.55	24.589	-2.7701	0.20412	179.47	12.63	-3.7269	0.030776	229	5.229	-5.2065	0.0043088	59.536	65.611	0.13797	0.86335	43.951	32.451	-0.42632	0.64398	20.495	12.62	-0.65831	0.62054	27.852	4.626	-2.3585	0.13371	184.64	50.528	-1.8491	0.42613	236.24	24.774	-3.2023	0.010594	214.1	9.3259	-4.3807	0.00068579
Fkbpl_4	Fkbpl	155.13	163.52	0.075502	0.97171	227.72	256.73	0.17228	0.99985	230.52	219.76	-0.068627	0.99978	238.37	222.87	-0.096576	0.98841	304.17	281.21	-0.11285	0.96048	357.21	366.48	0.036855	0.92227	392.81	443.24	0.17385	0.50705	361.69	355.88	-0.023269	0.95434	282.5	248.77	-0.18274	0.60365	245.25	282.23	0.20188	0.99998	313.78	338.39	0.10859	0.94437	284.38	262.99	-0.11238	0.89703
Fkbpl_5	Fkbpl	53.492	1.1515	-4.6626	0.068573	78.525	20.227	-1.9055	0.6512	79.489	24.589	-1.6533	0.81148	82.198	3.7146	-4.1413	0.11524	104.89	15.106	-2.7168	0.16031	28.144	40.304	0.50307	0.52261	43.951	33.926	-0.36407	0.69574	6.0281	16.827	1.3428	0.1131	1.9894	13.364	2.2645	0.00097979	84.568	31.038	-1.4173	0.99998	108.2	25.9	-2.0213	0.22925	98.061	12.435	-2.8824	0.055662
Fkbpl_6	Fkbpl	96.286	17.273	-2.4125	0.098316	141.34	57.57	-1.2811	0.60439	143.08	26.126	-2.4091	0.31233	147.96	11.887	-3.5309	0.057122	188.79	13.363	-3.724	0.022289	80.103	84.357	0.073756	0.92356	46.698	62.689	0.41711	0.50796	19.29	23.557	0.27539	0.81209	29.842	11.822	-1.2663	0.32313	152.22	64.964	-1.2159	0.81843	194.76	47.858	-2.0024	0.072632	176.51	17.408	-3.2695	0.0054578
Fkbpl_7	Fkbpl	125.71	88.667	-0.49884	0.73381	184.53	148.59	-0.31063	0.99985	186.8	162.9	-0.19636	0.99978	193.17	132.24	-0.54327	0.78856	246.48	216.71	-0.18487	0.93526	206.75	216.52	0.066261	0.88728	291.18	248.54	-0.22756	0.51025	214.6	254.08	0.2426	0.47708	153.19	191.72	0.32182	0.3651	198.73	166.74	-0.25185	0.99998	254.27	189.74	-0.42038	0.73169	230.44	187.76	-0.29409	0.71899
Fkbpl_8	Fkbpl	139.08	96.728	-0.51941	0.68902	204.16	171.93	-0.24656	0.99985	206.67	138.31	-0.57598	0.99978	213.72	112.92	-0.91436	0.41615	272.7	178.37	-0.60968	0.56584	239.23	230.58	-0.052909	0.90949	247.22	278.04	0.16884	0.62304	183.25	258.29	0.49286	0.08082	167.11	157.8	-0.082259	0.88517	219.88	177.57	-0.30676	0.99998	281.32	212.27	-0.40467	0.72405	254.96	190.87	-0.41578	0.55084
Fkbpl_9	Fkbpl	95.395	17.273	-2.3993	0.10102	140.04	69.24	-1.0057	0.79905	141.75	36.883	-1.9139	0.41477	146.59	28.974	-2.2998	0.13012	187.05	40.67	-2.174	0.079179	96.34	60.924	-0.65252	0.26212	65.927	88.501	0.41933	0.42092	47.019	60.576	0.35875	0.59432	29.842	35.98	0.26185	0.80456	150.81	46.918	-1.6636	0.58207	192.96	67.565	-1.5002	0.15222	174.88	44.765	-1.9423	0.030983
Fktn_1	Fktn	65.974	120.91	0.86414	0.20695	96.847	145.48	0.58212	0.96334	98.036	171.35	0.79934	0.63864	101.38	149.33	0.5542	0.73911	129.36	188.25	0.53778	0.63965	202.42	247.45	0.28846	0.3479	306.28	265.5	-0.20541	0.54741	242.33	302.04	0.31659	0.27558	208.89	166.53	-0.32519	0.40266	104.3	190.56	0.8633	0.59151	133.45	202.69	0.59938	0.47878	120.94	223.2	0.8786	0.044926
Fktn_10	Fktn	127.49	115.15	-0.14564	0.94954	187.15	186.72	-0.0033456	0.99985	189.45	199.78	0.076245	0.99978	195.91	242.19	0.30459	0.89372	249.98	245.18	-0.027814	0.99284	259.79	254.95	-0.027069	0.95398	357.1	365.07	0.031743	0.93544	393.03	391.22	-0.0066536	0.98662	198.94	216.91	0.1241	0.77285	201.55	196.34	-0.037649	0.99998	257.88	278.71	0.11165	0.94905	233.71	289.1	0.30568	0.60764
Fktn_2	Fktn	14.265	40.303	1.4361	0.20285	20.94	40.455	0.91798	0.99985	21.197	31.504	0.55027	0.99978	21.919	48.29	1.1047	0.6372	27.969	49.966	0.81502	0.77801	56.288	46.865	-0.25927	0.76366	56.312	53.838	-0.063657	0.94614	78.365	80.768	0.043025	0.95613	69.631	44.204	-0.64386	0.37731	22.551	36.091	0.65526	0.99998	28.853	41.102	0.496	0.9031	26.15	59.686	1.1604	0.22463
Fktn_3	Fktn	190.79	140.49	-0.43887	0.67986	280.07	210.05	-0.41332	0.99985	283.51	222.07	-0.351	0.99978	293.17	241.45	-0.27899	0.91378	374.09	282.95	-0.40161	0.69797	292.27	304.62	0.059535	0.87948	396.93	389.41	-0.027548	0.94283	391.83	401.31	0.034433	0.92681	242.71	250.32	0.044318	0.92644	301.62	234.59	-0.36124	0.99998	385.91	297.29	-0.37531	0.6767	349.75	296.57	-0.23724	0.71424
Fktn_4	Fktn	143.54	152	0.082094	0.97033	210.71	233.39	0.14686	0.99985	213.29	242.05	0.18163	0.99978	220.56	256.31	0.21576	0.94723	281.44	254.48	-0.14474	0.94799	324.74	321.49	-0.014455	0.9731	432.64	332.62	-0.37831	0.14789	415.94	345.79	-0.26579	0.35689	262.61	225.13	-0.22124	0.53287	226.92	247.58	0.12519	0.99998	290.34	253.93	-0.19257	0.90014	263.13	255.53	-0.04212	0.96645
Fktn_5	Fktn	221.99	188.85	-0.23214	0.86209	325.88	324.42	-0.0064613	0.99985	329.88	337.33	0.03212	0.99978	341.12	350.66	0.039656	0.99458	435.27	407.28	-0.095659	0.95944	451.39	463.03	0.036637	0.91196	602.95	511.1	-0.23802	0.29627	569.05	553.59	-0.039658	0.90053	326.27	360.31	0.14276	0.63299	350.96	356.58	0.022871	0.99998	449.03	390.19	-0.20216	0.85459	406.95	409.1	0.0075633	0.99276
Fktn_6	Fktn	53.492	110.55	1.0335	0.11857	78.525	151.71	0.94128	0.43623	79.489	93.745	0.23526	0.99978	82.198	131.5	0.67133	0.64407	104.89	178.95	0.76509	0.35956	211.08	169.65	-0.31357	0.41065	167.56	295	0.81233	0.00016656	213.39	257.45	0.2696	0.41285	190.99	158.31	-0.26917	0.52015	84.568	130.65	0.62157	0.99998	108.2	225.22	1.0507	0.050598	98.061	190.25	0.94906	0.044573
Fktn_7	Fktn	34.77	21.879	-0.64473	0.85423	51.041	61.46	0.26329	0.99985	51.668	47.641	-0.11475	0.99978	53.429	23.773	-1.1356	0.79399	68.175	41.832	-0.69156	0.84247	85.515	95.604	0.15914	0.80146	85.155	125.38	0.55273	0.1662	38.58	86.657	1.1471	0.0031744	37.8	37.008	-0.02975	0.98302	54.969	73.626	0.41505	0.99998	70.33	95.717	0.43926	0.83527	63.74	64.038	0.0066344	0.99885
Fktn_8	Fktn	49.926	52.97	0.083751	0.98256	73.29	104.25	0.50257	0.99985	74.189	98.355	0.40206	0.99978	76.718	102.52	0.41362	0.9194	97.893	128.4	0.38792	0.86169	145.05	147.16	0.020644	0.97369	175.8	193.23	0.1356	0.75681	166.38	115.26	-0.5257	0.24515	91.515	113.59	0.30876	0.53258	78.93	113.33	0.51635	0.99998	100.99	147.52	0.54225	0.66242	91.524	85.177	-0.10252	0.95031
Fktn_9	Fktn	94.503	76	-0.31068	0.89225	138.73	111.25	-0.31588	0.99985	140.43	131.4	-0.095226	0.99978	145.22	190.19	0.38687	0.85822	185.3	173.72	-0.092557	0.97729	154.79	163.09	0.074855	0.88901	234.86	182.9	-0.35901	0.33324	308.64	176.68	-0.80131	0.013026	131.3	153.68	0.22548	0.616	149.4	125.6	-0.24859	0.99998	191.15	139.63	-0.45031	0.76583	173.24	130.56	-0.40533	0.66021
Flacc1_1	Flacc1	98.961	112.85	0.18769	0.9316	145.27	133.81	-0.11769	0.99985	147.05	151.37	0.041498	0.99978	152.07	205.04	0.4288	0.80002	194.04	208.58	0.10375	0.97061	186.18	203.39	0.12689	0.76619	270.57	261.08	-0.051339	0.90697	332.75	251.56	-0.40216	0.20004	194.97	184.52	-0.078996	0.87973	156.45	156.64	0.0016952	0.99998	200.17	199.32	-0.0061311	0.99827	181.41	185.9	0.035035	0.97684
Flacc1_10	Flacc1	25.855	44.909	0.77362	0.67408	37.954	52.903	0.4686	0.99985	38.42	57.63	0.57273	0.99978	39.729	69.091	0.78317	0.76179	50.694	88.894	0.79821	0.6211	73.608	68.423	-0.10392	0.90032	103.01	130.54	0.33877	0.44458	112.12	141.34	0.33149	0.44435	77.589	78.641	0.019197	0.98468	40.874	52.693	0.35867	0.99998	52.297	99.658	0.91735	0.40819	47.396	104.45	1.1236	0.085706
Flacc1_2	Flacc1	105.2	122.06	0.21257	0.91322	154.43	130.7	-0.23902	0.99985	156.33	139.08	-0.16752	0.99978	161.66	147.84	-0.12806	0.98778	206.27	195.8	-0.074821	0.98041	181.85	196.83	0.11358	0.79974	248.6	165.2	-0.58666	0.095116	239.92	215.38	-0.15497	0.70846	210.88	173.22	-0.28238	0.47581	166.32	151.58	-0.13299	0.99998	212.79	126.12	-0.75001	0.48536	192.85	159.16	-0.27543	0.76829
Flacc1_3	Flacc1	168.5	156.61	-0.10496	0.95976	247.35	193.72	-0.35102	0.99985	250.39	196.71	-0.34654	0.99978	258.92	248.88	-0.056872	0.99354	330.39	294.57	-0.16503	0.93172	269.53	249.32	-0.11203	0.77422	351.61	345.89	-0.023574	0.95391	403.88	383.65	-0.073969	0.83207	270.57	260.6	-0.05396	0.90677	266.39	192	-0.4703	0.99998	340.83	264.07	-0.36692	0.71932	308.89	283.51	-0.1233	0.87908
Flacc1_4	Flacc1	34.77	28.788	-0.26402	0.94967	51.041	32.675	-0.62797	0.99985	51.668	31.504	-0.69628	0.99978	53.429	22.287	-1.2248	0.76409	68.175	32.536	-1.0445	0.72302	45.464	66.548	0.53981	0.34438	56.312	65.639	0.21751	0.76088	36.169	58.893	0.68831	0.22948	49.736	28.784	-0.76849	0.3924	54.969	51.249	-0.099215	0.99998	70.33	50.111	-0.48088	0.87768	63.74	43.521	-0.54016	0.74901
Flacc1_5	Flacc1	133.73	222.24	0.72854	0.12896	196.31	287.85	0.54985	0.69603	198.72	318.12	0.6761	0.47053	205.5	282.31	0.45626	0.6551	262.21	390.43	0.57254	0.2778	400.51	463.03	0.20875	0.3602	568.62	523.63	-0.11868	0.64946	458.13	457.68	-0.001419	0.99696	383.96	345.4	-0.15226	0.61367	211.42	356.58	0.75135	0.41595	270.5	399.76	0.56179	0.25098	245.15	338.22	0.46267	0.28676
Flacc1_6	Flacc1	65.974	80.606	0.28509	0.9012	96.847	126.81	0.3854	0.99985	98.036	112.19	0.19267	0.99978	101.38	121.84	0.26286	0.96191	129.36	188.25	0.53778	0.63965	176.44	152.78	-0.20649	0.65034	200.53	210.19	0.067578	0.88619	197.72	286.89	0.53479	0.039758	139.26	166.53	0.25634	0.53237	104.3	117.66	0.17229	0.99998	133.45	160.47	0.26421	0.88828	120.94	212.01	0.80472	0.085295
Flacc1_7	Flacc1	118.57	104.79	-0.17673	0.93969	174.06	182.83	0.070457	0.99985	176.2	216.69	0.29689	0.99978	182.21	150.81	-0.27118	0.9516	232.5	192.31	-0.27246	0.89402	254.38	254.01	-0.0021057	0.99678	387.32	255.18	-0.60009	0.027382	244.74	265.86	0.11895	0.75768	181.04	170.13	-0.089142	0.86844	187.46	195.61	0.061118	0.99998	239.84	194.81	-0.29862	0.84371	217.37	196.47	-0.14516	0.88131
Flacc1_8	Flacc1	31.204	31.091	-0.0050604	0.99591	45.806	56.792	0.30418	0.99985	46.368	46.104	-0.0080771	0.99978	47.949	48.29	0.010006	0.99927	61.183	76.112	0.31043	0.93725	79.02	67.485	-0.22457	0.75567	82.408	89.239	0.11356	0.86772	78.365	118.63	0.59197	0.14873	53.715	67.333	0.32065	0.63767	49.331	51.971	0.073756	0.99998	63.116	68.128	0.10857	0.97933	57.202	87.664	0.60727	0.55096
Flacc1_9	Flacc1	98.069	177.33	0.84808	0.10587	143.96	219.39	0.60438	0.74243	145.73	222.84	0.60928	0.82171	150.7	232.53	0.62244	0.45031	192.29	347.44	0.85015	0.064353	305.26	256.82	-0.24838	0.42931	398.31	399.73	0.0051409	0.98991	377.36	301.2	-0.32427	0.2761	306.38	307.37	0.0046572	0.99309	155.04	197.78	0.34924	0.99998	198.37	305.17	0.6189	0.28074	179.78	222.58	0.30656	0.66716
Flad1_1	Flad1	162.26	122.06	-0.40779	0.75276	238.19	208.5	-0.19123	0.99985	241.12	230.52	-0.064561	0.99978	249.33	192.42	-0.37215	0.86968	318.15	224.27	-0.5026	0.62785	290.1	369.3	0.34715	0.12775	412.04	364.33	-0.17708	0.54912	312.25	349.15	0.16064	0.61202	210.88	198.4	-0.087578	0.85934	256.52	284.4	0.14828	0.99998	328.21	278.14	-0.23799	0.85586	297.45	258.02	-0.20445	0.78574
Flad1_10	Flad1	51.709	97.879	0.90761	0.24667	75.907	83.244	0.13145	0.99985	76.839	96.818	0.32961	0.99978	79.458	129.27	0.69517	0.62131	101.39	159.78	0.65099	0.55443	115.82	181.84	0.64621	0.025889	173.06	298.69	0.78392	0.00030013	209.78	202.76	-0.048847	0.92363	169.1	141.35	-0.25698	0.57445	81.749	140.03	0.76923	0.94757	104.59	228.03	1.117	0.031939	94.792	149.84	0.655	0.32283
Flad1_2	Flad1	146.21	186.55	0.34935	0.72876	214.63	219.39	0.031472	0.99985	217.27	246.66	0.18223	0.99978	224.67	215.45	-0.06024	0.99369	286.69	372.42	0.37632	0.65369	305.26	325.24	0.091205	0.79489	440.88	432.18	-0.028693	0.93681	349.63	401.31	0.19838	0.47704	322.29	329.47	0.031691	0.94224	231.15	250.47	0.11533	0.99998	295.75	329.94	0.15735	0.90962	268.03	296.57	0.14542	0.84865
Flad1_3	Flad1	79.347	54.121	-0.54363	0.79492	116.48	104.25	-0.15859	0.99985	117.91	106.04	-0.15171	0.99978	121.93	79.492	-0.61089	0.84743	155.58	131.89	-0.23669	0.93462	145.05	126.54	-0.19557	0.70495	189.54	253.7	0.41874	0.14748	129	218.75	0.75731	0.0050268	93.504	116.68	0.31638	0.51214	125.44	97.446	-0.36107	0.99998	160.5	193.69	0.26965	0.86714	145.46	161.65	0.15129	0.88928
Flad1_4	Flad1	49.035	77.152	0.64336	0.62167	71.981	105.03	0.53884	0.99985	72.865	132.93	0.85856	0.70542	75.348	106.24	0.49014	0.8745	96.145	145.83	0.59596	0.65391	146.13	171.53	0.22969	0.57562	237.61	205.03	-0.21181	0.58935	172.4	161.54	-0.093379	0.85911	133.29	129.01	-0.046732	0.94539	77.52	132.09	0.7613	0.99162	99.183	156.53	0.65294	0.5114	89.889	119.37	0.40532	0.67909
Flad1_5	Flad1	67.757	24.182	-1.4491	0.39719	99.465	96.469	-0.043668	0.99985	100.69	55.325	-0.85228	0.99978	104.12	66.862	-0.63132	0.86376	132.85	90.056	-0.55584	0.80596	134.23	130.28	-0.042679	0.94746	98.89	179.95	0.85721	0.0024591	108.51	112.74	0.054712	0.93472	41.778	79.669	0.91513	0.034151	107.12	100.33	-0.093514	0.99998	137.05	137.38	0.0034333	0.9992	124.21	83.312	-0.57055	0.60076
Flad1_6	Flad1	107.88	102.49	-0.07326	0.97837	158.36	128.37	-0.30081	0.99985	160.3	157.52	-0.025085	0.99978	165.77	168.64	0.024667	0.99787	211.52	194.06	-0.1237	0.96454	178.61	227.76	0.34901	0.25425	281.56	268.45	-0.068522	0.86947	273.67	249.87	-0.13076	0.74121	177.06	171.67	-0.044318	0.94117	170.54	175.4	0.040287	0.99998	218.2	204.95	-0.089994	0.96644	197.76	184.65	-0.098389	0.92841
Flad1_7	Flad1	96.286	73.697	-0.38118	0.85465	141.34	97.247	-0.5349	0.99985	143.08	132.16	-0.11366	0.99978	147.96	126.3	-0.22671	0.9715	188.79	128.98	-0.54611	0.74025	135.31	173.4	0.35552	0.32445	236.24	210.19	-0.16778	0.67742	204.95	290.26	0.49997	0.057585	127.32	114.11	-0.15683	0.79359	152.22	133.54	-0.18762	0.99998	194.76	160.47	-0.27785	0.87978	176.51	214.5	0.27976	0.71264
Flad1_8	Flad1	53.492	92.122	0.77307	0.40802	78.525	126.03	0.67572	0.90543	79.489	139.85	0.80729	0.75541	82.198	135.95	0.71907	0.56538	104.89	176.63	0.74634	0.38847	175.36	170.59	-0.039573	0.94398	249.97	233.79	-0.096144	0.82103	220.63	224.63	0.025851	0.95871	159.16	156.25	-0.026376	0.96755	84.568	131.37	0.62946	0.99998	108.2	178.48	0.71689	0.37743	98.061	166	0.75347	0.18696
Flad1_9	Flad1	27.638	31.091	0.16426	0.97551	40.571	41.233	0.022784	0.99985	41.069	29.199	-0.47825	0.99978	42.469	46.061	0.11454	0.99542	54.191	34.86	-0.62204	0.88069	57.371	91.855	0.66973	0.12899	52.192	56.788	0.11958	0.88893	74.748	75.72	0.018383	0.98197	53.715	30.84	-0.78111	0.36235	43.693	70.739	0.68269	0.99998	55.903	43.354	-0.35944	0.92232	50.665	55.956	0.14065	0.94757
Flcn_1	Flcn	73.106	17.273	-2.0199	0.21923	107.32	45.901	-1.2076	0.80401	108.63	43.799	-1.2912	0.83752	112.34	40.86	-1.437	0.42902	143.34	54.614	-1.376	0.33199	63.866	66.548	0.058461	0.94783	78.288	67.851	-0.20362	0.77804	66.309	39.542	-0.73136	0.32834	29.842	48.316	0.67716	0.3117	115.58	51.249	-1.1578	0.99998	147.87	51.8	-1.4955	0.24386	134.02	29.221	-2.1595	0.050772
Flcn_10	Flcn	18.722	1.1515	-3.1964	0.28152	27.484	8.5578	-1.5754	0.99985	27.821	12.294	-1.1163	0.99978	28.769	8.1721	-1.6985	0.71569	36.71	18.011	-0.98809	0.81466	11.907	13.122	0.12979	0.95148	21.976	14.75	-0.54472	0.67139	13.262	8.4133	-0.59938	0.69405	1.9894	15.934	2.502	1.1637e-05	29.599	10.106	-1.4622	0.99998	37.87	11.261	-1.6646	0.59801	34.321	6.2173	-2.291	0.30775
Flcn_2	Flcn	60.625	50.667	-0.25426	0.93807	88.995	87.912	-0.017469	0.99985	90.087	88.366	-0.027524	0.99978	93.158	75.035	-0.30843	0.96691	118.87	143.51	0.26968	0.91696	122.32	108.73	-0.16848	0.77246	157.95	171.84	0.12088	0.80028	121.77	129.56	0.088838	0.87948	87.536	126.96	0.53132	0.17624	95.843	83.731	-0.19276	0.99998	122.63	131.19	0.09661	0.97191	111.14	95.746	-0.21297	0.87708
Flcn_3	Flcn	79.347	59.879	-0.4003	0.86633	116.48	77.798	-0.57617	0.99985	117.91	81.45	-0.52825	0.99978	121.93	64.634	-0.90529	0.67791	155.58	127.82	-0.28153	0.91845	108.25	93.73	-0.2057	0.7347	145.59	115.79	-0.32786	0.50268	104.89	127.88	0.2835	0.55295	103.45	113.08	0.1272	0.84094	125.44	72.182	-0.78891	0.99998	160.5	88.397	-0.8532	0.51942	145.46	94.503	-0.61686	0.51957
Flcn_4	Flcn	73.998	51.818	-0.5058	0.82507	108.63	97.247	-0.1581	0.99985	109.96	89.134	-0.29988	0.99978	113.71	75.035	-0.59323	0.86687	145.09	83.665	-0.78704	0.648	135.31	131.22	-0.043918	0.94522	159.32	185.12	0.21522	0.59761	121.77	163.22	0.41968	0.26701	89.525	74.015	-0.27114	0.69152	116.99	101.06	-0.20926	0.99998	149.68	141.32	-0.082282	0.97526	135.65	120.62	-0.16817	0.89461
Flcn_5	Flcn	44.577	31.091	-0.50613	0.87788	65.437	46.679	-0.47865	0.99985	66.241	19.21	-1.7343	0.85239	68.498	30.46	-1.1435	0.73761	87.404	26.726	-1.6729	0.42623	64.948	56.238	-0.20436	0.80255	34.337	56.788	0.70961	0.21784	49.43	43.749	-0.17243	0.8522	53.715	23.644	-1.1507	0.19125	70.473	43.309	-0.68979	0.99998	90.166	43.354	-1.0394	0.61342	81.718	32.33	-1.3114	0.33807
Flcn_6	Flcn	76.672	28.788	-1.3827	0.37273	112.55	26.451	-2.0484	0.44065	113.93	36.883	-1.6012	0.65011	117.82	19.316	-2.5481	0.15917	150.34	44.156	-1.7447	0.20026	36.804	60.924	0.71197	0.19868	65.927	83.339	0.33362	0.55971	31.346	104.32	1.7032	8.3694e-09	49.736	39.064	-0.34072	0.71843	121.21	46.918	-1.3508	0.87282	155.09	63.624	-1.2722	0.30533	140.55	77.094	-0.85806	0.36154
Flcn_7	Flcn	93.611	46.061	-1.0075	0.46656	137.42	105.03	-0.3846	0.99985	139.11	85.292	-0.69921	0.99978	143.85	43.089	-1.716	0.23143	183.55	69.721	-1.3838	0.22758	146.13	120.91	-0.27129	0.5793	152.46	141.6	-0.10582	0.8463	69.926	126.2	0.84271	0.017587	79.578	61.679	-0.36239	0.60239	147.99	93.115	-0.66275	0.99998	189.35	108.1	-0.80295	0.49033	171.61	93.259	-0.87278	0.28214
Flcn_8	Flcn	41.011	24.182	-0.73837	0.80844	60.202	38.899	-0.61724	0.99985	60.941	33.81	-0.83142	0.99978	63.019	32.688	-0.92624	0.83355	80.412	27.307	-1.5241	0.50534	54.123	43.116	-0.32137	0.71034	60.433	45.726	-0.39479	0.61443	53.047	36.177	-0.5398	0.51999	41.778	24.158	-0.76588	0.44399	64.835	33.204	-0.9447	0.99998	82.953	34.909	-1.2253	0.56021	75.18	26.734	-1.4577	0.31654
Flcn_9	Flcn	27.638	5.7576	-2.0833	0.47682	40.571	28.785	-0.48099	0.99985	41.069	8.4524	-2.154	0.84792	42.469	16.344	-1.3255	0.77039	54.191	12.201	-2.0638	0.46395	40.051	26.244	-0.59147	0.54969	15.108	44.988	1.5135	0.0021625	26.524	22.716	-0.21481	0.85956	9.9472	10.794	0.10747	0.97219	43.693	20.211	-1.0752	0.99998	55.903	34.345	-0.68698	0.83165	50.665	16.787	-1.5384	0.40255
Flg2_1	Flg2	33.878	50.667	0.56691	0.79229	49.732	73.908	0.56221	0.99985	50.343	91.439	0.84835	0.93304	52.059	95.836	0.86795	0.54786	66.427	98.771	0.56529	0.78362	102.83	129.35	0.32807	0.457	163.44	133.49	-0.29009	0.53213	155.52	137.14	-0.18029	0.72463	87.536	87.379	-0.0025542	0.99741	53.56	99.611	0.88289	0.98111	68.526	101.91	0.56575	0.73539	62.105	101.34	0.69756	0.41491
Flg2_10	Flg2	136.41	177.33	0.37615	0.70339	200.24	256.73	0.35697	0.99985	202.7	275.86	0.44271	0.99978	209.61	248.88	0.24668	0.93204	267.46	359.06	0.42355	0.58201	357.21	338.36	-0.077989	0.82432	493.08	386.46	-0.3507	0.15112	403.88	427.4	0.081442	0.80039	306.38	317.65	0.051967	0.89838	215.65	260.58	0.27189	0.99998	275.91	295.03	0.096346	0.95526	250.06	315.84	0.33574	0.52944
Flg2_2	Flg2	96.286	117.46	0.28404	0.86955	141.34	172.71	0.2873	0.99985	143.08	155.22	0.11668	0.99978	147.96	159.73	0.10972	0.98909	188.79	280.63	0.56935	0.43054	240.31	199.64	-0.26624	0.46106	277.44	299.43	0.10966	0.76096	259.21	234.73	-0.14252	0.7231	202.92	248.26	0.28962	0.35178	152.22	153.75	0.014299	0.99998	194.76	228.59	0.23001	0.88214	176.51	173.46	-0.024983	0.98478
Flg2_3	Flg2	80.238	102.49	0.34919	0.83627	117.79	154.04	0.38426	0.99985	119.23	155.98	0.38479	0.99978	123.3	164.93	0.41676	0.85683	157.33	188.25	0.25734	0.90492	214.33	201.52	-0.088484	0.8485	278.81	283.2	0.02246	0.95998	267.65	247.35	-0.11333	0.78086	177.06	166.53	-0.087914	0.87085	126.85	155.19	0.28885	0.99998	162.3	216.21	0.41155	0.71066	147.09	182.79	0.31156	0.70073
Flg2_4	Flg2	99.852	111.7	0.16021	0.94406	146.58	204.61	0.47841	0.98382	148.38	209	0.49144	0.99978	153.44	216.93	0.49686	0.68908	195.79	256.8	0.38965	0.73966	284.69	253.07	-0.16922	0.63167	373.58	351.79	-0.086465	0.80322	352.04	450.95	0.35634	0.1149	192.98	227.19	0.23433	0.50416	157.86	194.89	0.3023	0.99998	201.97	268.57	0.40938	0.65492	183.05	333.25	0.86084	0.012378
Flg2_5	Flg2	102.53	124.36	0.27612	0.86957	150.51	134.59	-0.16012	0.99985	152.35	171.35	0.16851	0.99978	157.55	184.24	0.22452	0.95771	201.03	291.08	0.53181	0.47564	187.27	239.01	0.35032	0.2385	306.28	376.13	0.2955	0.24216	298.99	380.28	0.34592	0.1667	214.86	257.51	0.26013	0.40669	162.09	184.06	0.18238	0.99998	207.38	287.15	0.46759	0.54122	187.95	281.02	0.5778	0.19374
Flg2_6	Flg2	81.13	70.243	-0.20516	0.94222	119.1	147.04	0.30178	0.99985	120.56	119.1	-0.017385	0.99978	124.67	156.01	0.32127	0.92734	159.08	169.07	0.087393	0.97889	204.59	208.08	0.02431	0.96375	212.89	294.27	0.46517	0.072168	253.18	301.2	0.24964	0.41786	121.36	149.57	0.29937	0.48189	128.26	160.24	0.31896	0.99998	164.1	224.65	0.45074	0.64922	148.73	222.58	0.57846	0.27321
Flg2_7	Flg2	70.431	82.909	0.23227	0.92483	103.39	150.15	0.53398	0.99985	104.66	112.19	0.099268	0.99978	108.23	132.98	0.2947	0.94923	138.1	139.44	0.013855	0.99692	208.92	175.27	-0.25199	0.52633	200.53	232.32	0.21132	0.55796	215.81	228	0.078948	0.86027	143.24	123.36	-0.21397	0.68664	111.35	134.98	0.27543	0.99998	142.46	177.36	0.3141	0.84219	129.11	168.49	0.38141	0.6294
Flg2_8	Flg2	24.963	27.636	0.14139	0.98189	36.645	63.794	0.78341	0.99985	37.095	46.104	0.30626	0.99978	38.359	49.032	0.34617	0.9757	48.946	47.061	-0.055503	0.99036	88.762	98.416	0.14737	0.81539	82.408	84.814	0.041023	0.95761	79.571	92.546	0.21542	0.71838	47.747	41.634	-0.19332	0.85413	39.465	75.791	0.92427	0.99998	50.493	64.75	0.3526	0.91319	45.762	68.39	0.5694	0.6509
Flg2_9	Flg2	14.265	31.091	1.072	0.56615	20.94	32.675	0.61812	0.99985	21.197	40.725	0.91055	0.99978	21.919	45.318	1.015	0.73024	27.969	80.76	1.4969	0.11789	45.464	50.614	0.15166	0.86776	72.794	84.814	0.21771	0.72577	73.543	57.21	-0.35679	0.62049	53.715	71.445	0.40495	0.50618	22.551	38.978	0.76341	0.99998	28.853	64.75	1.1391	0.39982	26.15	42.278	0.67269	0.68715
Fli1_1	Fli1	72.215	73.697	0.028926	0.99304	106.01	115.14	0.11815	0.99985	107.31	82.987	-0.36692	0.99978	110.97	81.721	-0.43676	0.92771	141.59	100.51	-0.49025	0.82998	160.21	117.16	-0.44813	0.30089	148.33	124.64	-0.24926	0.61752	132.62	121.15	-0.12944	0.82334	127.32	88.921	-0.51307	0.30959	114.17	90.228	-0.33618	0.99998	146.07	95.154	-0.61308	0.71167	132.38	89.529	-0.55912	0.59295
Fli1_10	Fli1	77.564	61.031	-0.34088	0.8933	113.86	150.93	0.4035	0.99985	115.26	159.06	0.46126	0.99978	119.19	158.98	0.41265	0.86681	152.08	167.33	0.13697	0.96334	210	188.4	-0.15582	0.71683	284.31	223.47	-0.34602	0.30028	258	228	-0.17761	0.65435	105.44	148.03	0.48556	0.1864	122.62	145.09	0.24087	0.99998	156.89	170.6	0.12014	0.95766	142.19	168.49	0.24327	0.79569
Fli1_2	Fli1	123.03	133.58	0.11771	0.95828	180.61	185.94	0.041732	0.99985	182.82	155.98	-0.2277	0.99978	189.06	219.16	0.21213	0.95588	241.24	283.53	0.23217	0.88804	258.71	270.88	0.066063	0.87223	278.81	427.02	0.61321	0.0013147	355.66	429.92	0.27288	0.27159	230.78	250.83	0.11972	0.76315	194.51	208.61	0.10047	0.99998	248.86	326	0.38818	0.62845	225.54	317.7	0.49245	0.26356
Fli1_3	Fli1	172.96	229.15	0.40385	0.57846	253.9	271.51	0.09642	0.99985	257.01	338.86	0.39751	0.99978	265.77	325.4	0.29101	0.86558	339.13	442.73	0.38359	0.57795	377.78	493.02	0.3832	0.03686	605.7	600.33	-0.012815	0.96838	528.06	570.42	0.11112	0.67311	395.9	391.66	-0.015481	0.97042	273.44	379.68	0.47211	0.95019	349.85	458.31	0.38865	0.50532	317.06	421.53	0.40974	0.29596
Fli1_4	Fli1	69.54	80.606	0.21024	0.93593	102.08	94.135	-0.11574	0.99985	103.34	106.04	0.03691	0.99978	106.86	91.379	-0.22349	0.97819	136.35	115.62	-0.23605	0.94102	130.98	139.66	0.09188	0.8708	189.54	188.8	-0.0055812	0.99247	148.29	158.17	0.092441	0.8611	139.26	102.29	-0.44149	0.36129	109.94	107.55	-0.031374	0.99998	140.66	144.14	0.035	0.99025	127.48	116.89	-0.12416	0.92782
Fli1_5	Fli1	69.54	71.394	0.037435	0.99109	102.08	94.913	-0.10399	0.99985	103.34	107.58	0.057476	0.99978	106.86	116.64	0.12523	0.9891	136.35	125.5	-0.11876	0.97469	132.06	148.09	0.16412	0.73564	192.29	199.13	0.05019	0.92075	189.28	191.82	0.019139	0.97232	123.35	111.02	-0.15056	0.80774	109.94	114.05	0.052481	0.99998	140.66	152.02	0.1113	0.96372	127.48	141.75	0.152	0.89757
Fli1_6	Fli1	89.154	138.18	0.62652	0.42188	130.87	169.6	0.37145	0.99985	132.48	190.56	0.52118	0.99978	137	153.04	0.15868	0.98103	174.81	250.41	0.51605	0.56491	235.98	246.51	0.062729	0.88618	340.62	363.59	0.093894	0.77867	248.36	326.44	0.393	0.13557	238.73	221.53	-0.10742	0.80773	140.95	189.84	0.42701	0.99998	180.33	277.58	0.61945	0.31865	163.44	241.23	0.55886	0.26972
Fli1_7	Fli1	121.25	137.03	0.17517	0.92873	177.99	175.05	-0.023929	0.99985	180.17	170.58	-0.078459	0.99978	186.32	173.84	-0.099416	0.98965	237.74	238.79	0.0063504	0.99775	243.56	254.95	0.065672	0.87721	304.91	277.3	-0.13644	0.70575	282.11	340.74	0.27151	0.33569	236.74	211.25	-0.16363	0.68849	191.69	196.34	0.034393	0.99998	245.25	211.7	-0.2113	0.90005	222.27	251.8	0.1792	0.82158
Fli1_8	Fli1	103.42	120.91	0.22344	0.90696	151.81	186.72	0.29676	0.99985	153.68	179.81	0.22517	0.99978	158.92	161.96	0.027163	0.99773	202.78	241.12	0.24871	0.89067	259.79	237.14	-0.13111	0.73564	321.39	249.28	-0.36528	0.23873	262.82	237.25	-0.14707	0.71167	208.89	213.31	0.030037	0.95645	163.5	182.62	0.15866	0.99998	209.19	190.31	-0.13577	0.94824	189.58	175.33	-0.11217	0.9194
Fli1_9	Fli1	24.072	24.182	0.0063398	0.99521	35.336	60.682	0.76345	0.99985	35.77	50.714	0.49204	0.99978	36.989	43.832	0.23894	0.98909	47.198	62.167	0.3902	0.92528	84.433	90.918	0.10556	0.88033	90.649	90.714	0.0010229	0.99899	71.131	101.8	0.51115	0.27033	41.778	54.997	0.38848	0.59334	38.055	70.017	0.86263	0.99998	48.69	69.254	0.49963	0.84539	44.128	75.229	0.75634	0.4584
Flii_1	Flii	133.73	92.122	-0.53289	0.68783	196.31	162.6	-0.27033	0.99985	198.72	138.31	-0.51967	0.99978	205.5	98.808	-1.0489	0.34314	262.21	162.68	-0.68534	0.50534	226.24	190.27	-0.24857	0.51222	247.22	171.84	-0.52221	0.13863	160.35	127.88	-0.32412	0.49601	159.16	143.92	-0.14423	0.78699	211.42	146.53	-0.52591	0.99998	270.5	131.19	-1.0384	0.19439	245.15	94.503	-1.3659	0.036433
Flii_10	Flii	49.035	48.364	-0.01947	0.99521	71.981	92.58	0.35867	0.99985	72.865	64.546	-0.17239	0.99978	75.348	51.261	-0.54685	0.92454	96.145	89.475	-0.10262	0.98142	128.81	123.72	-0.057712	0.92856	115.37	101.04	-0.18961	0.74714	83.188	122.83	0.55673	0.17387	83.557	79.155	-0.077125	0.92761	77.52	95.28	0.29418	0.99998	99.183	77.137	-0.35857	0.89444	89.889	90.773	0.01395	0.99379
Flii_2	Flii	35.662	14.97	-1.1989	0.67691	52.35	50.569	-0.048991	0.99985	52.992	20.747	-1.312	0.99978	54.799	41.603	-0.38927	0.96691	69.923	48.223	-0.52692	0.89111	70.36	59.05	-0.24897	0.74369	37.084	42.776	0.20096	0.82467	67.515	74.878	0.14728	0.83705	25.863	42.662	0.70075	0.32657	56.378	45.475	-0.30406	0.99998	72.133	32.656	-1.1196	0.64028	65.374	55.334	-0.23662	0.89673
Flii_3	Flii	140.86	105.94	-0.4077	0.78133	206.78	213.17	0.043661	0.99985	209.32	183.65	-0.18781	0.99978	216.46	221.39	0.032369	0.99685	276.2	207.42	-0.41143	0.76267	296.6	272.75	-0.12048	0.74072	328.26	348.84	0.087485	0.80048	359.27	324.75	-0.14532	0.67031	183.03	183.5	0.0036556	0.99543	222.69	210.05	-0.083947	0.99998	284.93	266.32	-0.097083	0.95766	258.23	239.99	-0.10526	0.91022
Flii_4	Flii	51.709	49.515	-0.061331	0.98641	75.907	87.134	0.19657	0.99985	76.839	83.755	0.12281	0.99978	79.458	57.947	-0.44881	0.94486	101.39	111.55	0.13654	0.97244	121.24	121.85	0.0072076	0.99196	149.71	151.19	0.014116	0.9817	94.038	178.36	0.91629	0.0011979	85.546	98.687	0.20393	0.73951	81.749	93.837	0.19671	0.99998	104.59	115.42	0.14087	0.96024	94.792	131.81	0.47134	0.58209
Flii_5	Flii	43.685	31.091	-0.47763	0.88868	64.129	64.572	0.0097946	0.99985	64.916	50.714	-0.35006	0.99978	67.128	25.259	-1.3754	0.65703	85.656	52.29	-0.70143	0.81091	89.845	85.294	-0.074144	0.92279	90.649	93.664	0.046698	0.94956	40.991	94.229	1.1813	0.0012656	53.715	46.26	-0.21133	0.82615	69.064	65.686	-0.071286	0.99998	88.363	71.506	-0.30158	0.92024	80.083	69.634	-0.19905	0.9055
Flii_6	Flii	80.238	117.46	0.54411	0.5965	117.79	169.6	0.52223	0.98636	119.23	139.08	0.22042	0.99978	123.3	167.16	0.43601	0.83719	157.33	193.47	0.29667	0.87561	235.98	175.27	-0.42693	0.21367	248.6	219.04	-0.18183	0.63913	271.26	190.98	-0.50404	0.14574	202.92	171.16	-0.24428	0.55257	126.85	134.98	0.088932	0.99998	162.3	167.22	0.042854	0.98624	147.09	141.13	-0.059253	0.96454
Flii_7	Flii	87.371	112.85	0.36548	0.8076	128.26	199.16	0.63093	0.74813	129.83	177.5	0.44822	0.99978	134.26	205.79	0.61245	0.52593	171.31	209.74	0.29046	0.87133	277.11	242.76	-0.1902	0.58868	317.27	275.83	-0.20126	0.5491	333.96	254.08	-0.39301	0.21022	194.97	185.55	-0.071024	0.89345	138.13	186.95	0.43396	0.99998	176.73	210.58	0.25153	0.87273	160.17	187.76	0.22802	0.79832
Flii_8	Flii	91.828	79.455	-0.20639	0.93785	134.8	154.82	0.19837	0.99985	136.46	137.54	0.011373	0.99978	141.11	126.3	-0.15879	0.98434	180.05	184.18	0.032505	0.99264	215.41	170.59	-0.33483	0.37079	245.85	274.35	0.15765	0.6513	204.95	226.32	0.14238	0.72517	137.27	162.94	0.24563	0.56161	145.17	131.37	-0.1431	0.99998	185.74	209.45	0.17243	0.92483	168.34	167.25	-0.0093425	0.99404
Flii_9	Flii	115.9	54.121	-1.0846	0.33702	170.14	158.71	-0.099718	0.99985	172.23	103.73	-0.72592	0.99978	178.1	104.01	-0.77023	0.62471	227.25	126.08	-0.84491	0.42623	220.82	227.76	0.044443	0.92601	185.42	261.08	0.49146	0.071629	168.79	183.41	0.11919	0.7988	93.504	111.54	0.25195	0.63656	183.23	175.4	-0.062635	0.99998	234.43	199.32	-0.23303	0.89107	212.47	135.54	-0.64471	0.37203
Flna_1	Flna	163.15	153.15	-0.090671	0.96599	239.5	248.95	0.055618	0.99985	242.44	252.03	0.055767	0.99978	250.7	194.64	-0.3635	0.87509	319.9	272.49	-0.23063	0.89315	346.39	294.31	-0.23432	0.42611	450.5	452.09	0.0050938	0.98951	315.87	385.33	0.28593	0.2724	264.6	241.06	-0.13385	0.73452	257.93	226.65	-0.18574	0.99998	330.01	345.14	0.064501	0.9694	299.09	284.75	-0.070614	0.93689
Flna_10	Flna	28.529	54.121	0.90047	0.49482	41.88	58.348	0.46891	0.99985	42.394	72.229	0.75493	0.99978	43.839	63.148	0.51665	0.92439	55.939	96.447	0.7752	0.61241	81.185	76.858	-0.078025	0.92271	129.11	100.3	-0.36103	0.48624	102.48	74.878	-0.44756	0.44879	93.504	85.323	-0.13063	0.86202	45.103	59.189	0.38466	0.99998	57.707	76.574	0.40204	0.88046	52.299	55.334	0.079888	0.97321
Flna_2	Flna	83.805	93.273	0.15271	0.9536	123.02	135.37	0.13691	0.99985	124.53	136.78	0.13426	0.99978	128.78	120.35	-0.096831	0.99248	164.32	149.9	-0.13168	0.96719	188.35	185.58	-0.021219	0.96997	244.48	202.82	-0.26833	0.47218	195.31	193.51	-0.013321	0.98025	161.15	132.61	-0.27925	0.54791	132.49	142.92	0.10855	0.99998	169.51	154.84	-0.12985	0.95689	153.63	143	-0.10277	0.93433
Flna_3	Flna	56.167	57.576	0.035131	0.99281	82.451	87.134	0.078763	0.99985	83.463	69.156	-0.26776	0.99978	86.308	66.862	-0.3635	0.95797	110.13	85.989	-0.35334	0.91373	121.24	107.79	-0.16814	0.77399	123.61	110.63	-0.15876	0.78423	108.51	132.93	0.29048	0.53181	99.472	76.071	-0.38254	0.52355	88.796	83.009	-0.0961	0.99998	113.61	84.456	-0.42347	0.85708	102.96	98.233	-0.067191	0.96642
Flna_4	Flna	41.011	54.121	0.39186	0.88164	60.202	100.36	0.72782	0.9354	60.941	83.755	0.4524	0.99978	63.019	118.12	0.8959	0.41265	80.412	116.78	0.53281	0.77335	139.64	111.54	-0.32157	0.51222	149.71	195.44	0.38234	0.26503	191.69	132.93	-0.52483	0.21065	93.504	103.31	0.14247	0.82661	64.835	85.897	0.40044	0.99998	82.953	149.21	0.83928	0.31582	75.18	98.233	0.38141	0.74076
Flna_5	Flna	35.662	36.849	0.045976	0.99417	52.35	50.569	-0.048991	0.99985	52.992	61.472	0.21045	0.99978	54.799	39.375	-0.46679	0.95588	69.923	58.1	-0.26309	0.9539	70.36	63.736	-0.14055	0.86315	109.88	57.526	-0.92182	0.10574	63.898	50.48	-0.33416	0.66798	63.662	51.4	-0.30337	0.71258	56.378	49.084	-0.19616	0.99998	72.133	43.917	-0.70326	0.7984	65.374	37.304	-0.79313	0.61934
Flna_6	Flna	57.058	73.697	0.36355	0.866	83.76	94.135	0.1666	0.99985	84.788	108.34	0.35003	0.99978	87.678	90.636	0.047336	0.99734	111.88	144.67	0.36795	0.86003	130.98	123.72	-0.081574	0.89538	193.66	210.93	0.12263	0.77383	147.09	148.07	0.0095999	0.9875	127.32	127.98	0.0074012	0.99305	90.205	95.28	0.078122	0.99998	115.41	161.03	0.477	0.70937	104.6	109.42	0.064469	0.96633
Flna_7	Flna	122.14	163.52	0.41792	0.66556	179.3	220.95	0.29982	0.99985	181.5	211.31	0.21828	0.99978	187.69	231.79	0.30304	0.90011	239.49	350.35	0.54693	0.36747	307.42	287.75	-0.095079	0.79958	377.7	393.09	0.057469	0.86893	376.15	365.14	-0.042765	0.91201	282.5	309.94	0.13327	0.69393	193.1	221.6	0.19768	0.99998	247.06	300.1	0.27958	0.80171	223.91	269.83	0.26807	0.68372
Flna_8	Flna	22.288	27.636	0.29824	0.95428	32.719	54.459	0.71786	0.99985	33.12	48.409	0.53415	0.99978	34.249	52.004	0.58851	0.91995	43.702	69.14	0.64988	0.80087	75.773	92.792	0.28888	0.60694	86.529	71.539	-0.271	0.6824	84.393	82.45	-0.033204	0.96627	47.747	61.165	0.35081	0.61751	35.237	71.46	0.99975	0.99998	45.083	54.615	0.27123	0.9476	40.859	60.93	0.5651	0.68058
Flna_9	Flna	37.445	33.394	-0.16062	0.96973	54.967	57.57	0.065587	0.99985	55.642	70.693	0.33995	0.99978	57.539	56.462	-0.02679	0.9981	73.42	87.732	0.25377	0.94684	80.103	81.545	0.025429	0.97556	126.36	99.564	-0.34079	0.51792	91.627	98.435	0.10233	0.87686	57.694	77.613	0.42156	0.46795	59.197	62.798	0.083822	0.99998	75.74	76.01	0.0050798	0.99974	68.643	72.742	0.082519	0.96551
Flnb_1	Flnb	127.49	222.24	0.79696	0.085155	187.15	234.17	0.32183	0.99985	189.45	228.21	0.2673	0.99978	195.91	249.62	0.348	0.84923	249.98	281.79	0.17217	0.92979	325.82	307.43	-0.08355	0.81955	407.92	330.41	-0.30322	0.27238	405.09	318.02	-0.34813	0.22146	383.96	249.29	-0.62114	0.0085745	201.55	236.76	0.23119	0.99998	257.88	252.24	-0.031743	0.98789	233.71	235.01	0.007977	0.99397
Flnb_10	Flnb	42.794	29.94	-0.50128	0.88191	62.82	66.128	0.072914	0.99985	63.591	72.229	0.18109	0.99978	65.758	83.95	0.34766	0.95588	83.908	95.285	0.1814	0.96385	92.01	117.16	0.34531	0.45446	129.11	163.73	0.34039	0.38273	136.23	153.12	0.16743	0.72837	51.726	84.295	0.69396	0.1362	67.654	90.228	0.41013	0.99998	86.56	124.99	0.52503	0.7235	78.449	113.15	0.52289	0.5653
Flnb_2	Flnb	84.696	95.576	0.17244	0.94406	124.33	128.37	0.045722	0.99985	125.86	150.61	0.25712	0.99978	130.15	164.18	0.33289	0.9164	166.07	223.69	0.42748	0.72729	178.61	188.4	0.076566	0.87631	269.2	297.22	0.14234	0.67644	266.44	274.27	0.041642	0.92521	165.12	197.89	0.25969	0.48462	133.9	145.09	0.11494	0.99998	171.32	226.91	0.40338	0.70895	155.26	202.68	0.38235	0.58142
Flnb_3	Flnb	116.79	155.46	0.40952	0.69037	171.45	193.72	0.17523	0.99985	173.55	254.34	0.54878	0.86749	179.47	280.82	0.64306	0.32801	229	356.74	0.63727	0.2248	269.53	300.87	0.15813	0.62342	454.62	349.58	-0.37808	0.1371	455.72	457.68	0.0061776	0.98667	268.58	315.59	0.23194	0.41554	184.64	231.7	0.326	0.99998	236.24	266.88	0.17527	0.90931	214.1	338.22	0.65722	0.075441
Flnb_4	Flnb	136.41	199.21	0.5431	0.39316	200.24	199.94	-0.0021354	0.99985	202.7	245.89	0.27744	0.99978	209.61	229.56	0.13061	0.98103	267.46	348.6	0.38102	0.66632	278.19	338.36	0.28157	0.26961	439.51	445.46	0.019347	0.95748	372.54	358.41	-0.05563	0.88269	344.17	308.4	-0.15787	0.62312	215.65	260.58	0.27189	0.99998	275.91	340.08	0.30068	0.75179	250.06	264.86	0.082641	0.92815
Flnb_5	Flnb	53.492	55.273	0.046391	0.99021	78.525	94.913	0.27033	0.99985	79.489	58.398	-0.43836	0.99978	82.198	52.747	-0.63036	0.89424	104.89	74.95	-0.47939	0.87103	132.06	86.231	-0.60917	0.20471	104.38	147.5	0.49483	0.18774	85.599	125.36	0.5451	0.18083	95.494	66.305	-0.51971	0.38977	84.568	66.408	-0.34415	0.99998	108.2	112.61	0.057097	0.98532	98.061	92.638	-0.08123	0.95987
Flnb_6	Flnb	105.2	143.94	0.44865	0.65969	154.43	167.27	0.11445	0.99985	156.33	157.52	0.010908	0.99978	161.66	186.47	0.20485	0.96453	206.27	228.33	0.14592	0.95111	232.73	189.33	-0.29631	0.41307	281.56	278.78	-0.014273	0.97534	302.61	275.96	-0.13256	0.72315	248.68	202	-0.29861	0.39629	166.32	145.81	-0.18865	0.99998	212.79	212.83	0.00024674	0.99974	192.85	203.93	0.080145	0.93968
Flnb_7	Flnb	76.672	100.18	0.38149	0.81265	112.55	85.578	-0.39129	0.99985	113.93	121.41	0.090884	0.99978	117.82	122.58	0.056715	0.99542	150.34	145.25	-0.049302	0.98974	119.07	119.97	0.010804	0.98781	217.01	174.05	-0.31659	0.41954	198.93	169.95	-0.22591	0.60872	173.08	128.5	-0.42683	0.31257	121.21	92.393	-0.38802	0.99998	155.09	132.88	-0.22143	0.92263	140.55	125.59	-0.1612	0.89774
Flnb_8	Flnb	92.72	102.49	0.143	0.95438	136.11	108.92	-0.31891	0.99985	137.78	146.76	0.090493	0.99978	142.48	135.21	-0.074975	0.99371	181.8	146.41	-0.31041	0.89467	151.55	198.71	0.38865	0.22917	262.33	141.6	-0.88489	0.010191	219.42	222.95	0.022921	0.96376	177.06	129.53	-0.44803	0.27976	146.58	153.03	0.06164	0.99998	187.55	108.1	-0.78922	0.50506	169.97	164.76	-0.044684	0.9716
Flnb_9	Flnb	56.167	70.243	0.31756	0.8944	82.451	102.69	0.31332	0.99985	83.463	72.229	-0.2059	0.99978	86.308	92.122	0.093003	0.99371	110.13	150.48	0.44689	0.79369	142.89	150.9	0.078244	0.88847	129.11	171.84	0.40975	0.25783	149.5	249.87	0.73724	0.0035264	121.36	133.12	0.13249	0.81702	88.796	116.21	0.38441	0.99998	113.61	131.19	0.20587	0.93008	102.96	184.65	0.83653	0.098088
Flnc_1	Flnc	158.69	160.06	0.012303	0.99521	232.96	261.4	0.16553	0.99985	235.82	271.24	0.20114	0.99978	243.85	269.68	0.14466	0.97357	311.16	371.84	0.25629	0.83166	363.71	342.11	-0.088061	0.79776	484.83	465.37	-0.05899	0.85252	437.64	432.44	-0.017191	0.9635	276.53	328.96	0.24962	0.35833	250.88	263.46	0.070316	0.99998	320.99	355.28	0.14598	0.91445	290.91	319.57	0.13509	0.85511
Flnc_10	Flnc	112.33	138.18	0.2964	0.84161	164.9	191.38	0.21365	0.99985	166.93	176.73	0.081874	0.99978	172.62	176.07	0.02843	0.99766	220.26	295.73	0.42342	0.65094	266.29	262.44	-0.020898	0.96502	315.9	303.12	-0.05939	0.88246	285.73	337.37	0.23892	0.41416	238.73	261.62	0.13156	0.72693	177.59	202.11	0.18559	0.99998	227.22	231.41	0.026249	0.99089	205.93	249.31	0.2746	0.68958
Flnc_2	Flnc	153.34	153.15	-0.001798	0.99946	225.1	186.72	-0.26845	0.99985	227.87	185.95	-0.29184	0.99978	235.63	211.73	-0.15363	0.9766	300.67	246.93	-0.28306	0.85951	259.79	303.68	0.22441	0.43993	332.38	286.15	-0.21534	0.5056	343.6	339.9	-0.01559	0.97068	264.6	218.45	-0.27536	0.4226	242.43	233.87	-0.051627	0.99998	310.17	218.46	-0.50376	0.58693	281.11	251.18	-0.1618	0.84396
Flnc_3	Flnc	137.3	132.42	-0.05174	0.98256	201.55	236.51	0.2297	0.99985	204.02	218.23	0.096643	0.99978	210.98	231.79	0.13513	0.98042	269.21	271.33	0.011296	0.99663	329.07	264.32	-0.31505	0.27677	390.07	374.66	-0.057997	0.87149	376.15	360.09	-0.062794	0.86523	228.79	240.04	0.068952	0.87973	217.06	203.55	-0.092226	0.99998	277.71	286.02	0.042396	0.98214	251.69	266.1	0.080011	0.93048
Flnc_4	Flnc	62.408	67.94	0.12068	0.97124	91.612	124.48	0.43814	0.99985	92.737	87.597	-0.08135	0.99978	95.898	109.95	0.1954	0.98083	122.37	119.69	-0.031675	0.99425	173.2	144.34	-0.26123	0.55584	156.58	193.97	0.30718	0.39787	178.43	184.25	0.04605	0.93112	117.38	105.88	-0.14736	0.81889	98.662	111.16	0.17045	0.99998	126.23	148.08	0.22861	0.91319	114.4	136.16	0.24915	0.81536
Flnc_5	Flnc	96.286	85.213	-0.17434	0.94767	141.34	139.26	-0.021303	0.99985	143.08	157.52	0.13781	0.99978	147.96	149.33	0.013205	0.99874	188.79	187.08	-0.013056	0.99663	193.76	205.27	0.08281	0.85753	281.56	191.75	-0.55181	0.092114	242.33	228.84	-0.082269	0.85432	147.22	165.51	0.16784	0.7204	152.22	158.08	0.054121	0.99998	194.76	146.39	-0.40944	0.79255	176.51	169.11	-0.061429	0.95931
Flnc_6	Flnc	100.74	96.728	-0.0581	0.98263	147.89	142.37	-0.054486	0.99985	149.7	114.49	-0.38393	0.99978	154.81	146.35	-0.080463	0.99325	197.53	145.83	-0.43522	0.8103	198.09	232.45	0.22968	0.50056	204.65	247.8	0.27484	0.3983	237.51	203.6	-0.22121	0.58192	167.11	129.01	-0.37078	0.39859	159.27	179.01	0.16759	0.99998	203.78	189.18	-0.10667	0.96095	184.68	150.46	-0.29391	0.75694
Flnc_7	Flnc	86.479	84.061	-0.040441	0.9896	126.95	112.81	-0.16897	0.99985	128.51	117.57	-0.12735	0.99978	132.89	148.58	0.15993	0.98103	169.56	154.55	-0.13296	0.96657	156.96	120.91	-0.37371	0.40466	210.14	201.34	-0.061418	0.90096	241.12	209.49	-0.20198	0.61704	145.23	136.72	-0.086471	0.88797	136.72	93.115	-0.54922	0.99998	174.92	153.71	-0.18538	0.93252	158.53	154.81	-0.034054	0.9794
Flnc_8	Flnc	86.479	79.455	-0.12076	0.96702	126.95	130.7	0.041698	0.99985	128.51	109.11	-0.23405	0.99978	132.89	135.95	0.032673	0.99766	169.56	185.34	0.12762	0.96442	181.85	205.27	0.17382	0.66074	195.03	211.67	0.1175	0.78368	220.63	194.35	-0.1821	0.67152	137.27	163.96	0.25465	0.54017	136.72	158.08	0.20803	0.99998	174.92	161.59	-0.11368	0.96183	158.53	143.62	-0.14159	0.90487
Flnc_9	Flnc	55.275	32.243	-0.75947	0.755	81.142	62.238	-0.37733	0.99985	82.138	68.388	-0.26084	0.99978	84.938	50.518	-0.73821	0.85355	108.38	85.408	-0.34014	0.91856	86.598	99.354	0.19613	0.73973	122.24	89.976	-0.43789	0.4062	81.982	84.974	0.051107	0.94664	55.705	75.557	0.43307	0.45915	87.387	76.513	-0.18939	0.99998	111.81	68.691	-0.69481	0.72632	101.33	62.795	-0.68172	0.57585
Flot1_1	Flot1	88.262	103.64	0.22927	0.9142	129.57	149.37	0.20376	0.99985	131.16	157.52	0.26244	0.99978	135.63	146.35	0.10905	0.98957	173.06	189.99	0.1339	0.96134	207.83	195.9	-0.084928	0.85736	281.56	268.45	-0.068522	0.86947	237.51	243.14	0.033704	0.94384	179.05	168.08	-0.090726	0.86635	139.54	150.86	0.1118	0.99998	178.53	204.95	0.19805	0.91075	161.8	179.68	0.15033	0.88298
Flot1_10	Flot1	167.61	163.52	-0.035455	0.98687	246.04	248.18	0.012391	0.99985	249.06	227.45	-0.13045	0.99978	257.55	251.11	-0.036437	0.99593	328.64	297.47	-0.14329	0.94393	345.31	286.81	-0.26692	0.3552	406.55	390.88	-0.056549	0.87246	407.5	432.44	0.085512	0.78716	282.5	263.17	-0.10192	0.79971	264.98	220.88	-0.26155	0.99998	339.03	298.41	-0.18351	0.89628	307.26	319.57	0.056495	0.94768
Flot1_2	Flot1	139.08	147.39	0.083189	0.97037	204.16	246.62	0.27134	0.99985	206.67	238.97	0.20857	0.99978	213.72	204.3	-0.064675	0.99343	272.7	267.84	-0.025838	0.99305	343.14	271.82	-0.33508	0.23173	427.15	314.18	-0.44194	0.090238	331.54	299.51	-0.14612	0.68157	254.65	236.95	-0.1035	0.80832	219.88	209.33	-0.070593	0.99998	281.32	239.86	-0.22916	0.87885	254.96	221.34	-0.20317	0.80721
Flot1_3	Flot1	138.19	155.46	0.16871	0.92648	202.86	245.06	0.27148	0.99985	205.35	242.05	0.23616	0.99978	212.35	225.85	0.088528	0.98916	270.95	345.7	0.35032	0.71856	340.98	348.67	0.032112	0.93497	432.64	444.72	0.03963	0.90816	366.51	493.02	0.42679	0.037568	268.58	305.83	0.18674	0.54216	218.47	268.52	0.29638	0.99998	279.52	339.51	0.27963	0.7809	253.32	364.33	0.52254	0.17625
Flot1_4	Flot1	49.926	77.152	0.61788	0.64885	73.29	96.469	0.39178	0.99985	74.189	79.145	0.092084	0.99978	76.718	97.322	0.33926	0.95097	97.893	133.63	0.44507	0.81725	134.23	102.17	-0.39041	0.4262	141.47	190.28	0.42504	0.2089	157.94	159.85	0.017294	0.97628	133.29	118.22	-0.17177	0.76557	78.93	78.679	-0.0045423	0.99998	100.99	145.26	0.5202	0.6901	91.524	118.13	0.36462	0.72269
Flot1_5	Flot1	181.87	127.82	-0.5055	0.62167	266.98	241.95	-0.14148	0.99985	270.26	200.55	-0.42853	0.99978	279.47	208.76	-0.41913	0.80631	356.61	266.1	-0.421	0.68758	336.65	292.44	-0.20247	0.51086	358.48	304.59	-0.23428	0.44458	338.78	362.61	0.097809	0.77337	220.83	235.41	0.091842	0.83366	287.53	225.21	-0.35107	0.99998	367.88	232.54	-0.6595	0.3402	333.41	267.97	-0.31419	0.61292
Flot1_6	Flot1	131.95	141.64	0.10149	0.96293	193.69	252.07	0.3783	0.99985	196.07	190.56	-0.040905	0.99978	202.76	196.87	-0.042264	0.99579	258.72	302.7	0.22572	0.8875	350.72	296.19	-0.24306	0.40283	340.62	395.31	0.21422	0.42052	319.49	407.2	0.34902	0.14653	244.7	267.79	0.12958	0.72769	208.6	228.1	0.12831	0.99998	266.89	301.79	0.17666	0.90019	241.88	300.92	0.31388	0.5826
Flot1_7	Flot1	16.048	11.515	-0.44589	0.92252	23.557	14.782	-0.63792	0.99985	23.847	15.368	-0.60217	0.99978	24.659	17.83	-0.44646	0.96691	31.466	30.212	-0.056798	0.9865	20.567	26.244	0.33714	0.76335	27.469	36.876	0.41186	0.62454	28.935	25.24	-0.19006	0.872	19.894	26.728	0.40821	0.71431	25.37	20.211	-0.3141	0.99998	32.46	28.152	-0.19884	0.96024	29.418	18.652	-0.63027	0.78301
Flot1_8	Flot1	93.611	87.516	-0.096084	0.97288	137.42	119.03	-0.20563	0.99985	139.11	156.75	0.17116	0.99978	143.85	113.67	-0.33709	0.94247	183.55	134.21	-0.44878	0.81339	165.62	160.28	-0.046993	0.93467	280.19	296.48	0.081258	0.83156	184.46	266.7	0.52952	0.051332	151.2	118.73	-0.34613	0.46505	147.99	123.43	-0.2599	0.99998	189.35	226.34	0.25622	0.8623	171.61	197.09	0.19865	0.82574
Flot1_9	Flot1	46.36	54.121	0.21895	0.94767	68.055	83.244	0.28683	0.99985	68.89	86.061	0.31693	0.99978	71.238	79.492	0.15608	0.9891	90.9	92.38	0.023037	0.99663	115.82	95.604	-0.27418	0.62573	153.83	120.21	-0.35311	0.45301	129	109.37	-0.23614	0.67031	93.504	81.725	-0.19205	0.78446	73.292	73.626	0.0064683	0.99998	93.773	91.776	-0.030732	0.99282	84.986	80.825	-0.071568	0.96709
Flot2_1	Flot2	166.72	209.58	0.32831	0.73091	244.74	290.19	0.24483	0.99985	247.74	300.44	0.27725	0.99978	256.18	363.29	0.50227	0.44704	326.89	430.52	0.39622	0.56355	403.76	426.47	0.078755	0.79814	537.03	544.28	0.01933	0.95354	589.55	476.19	-0.30748	0.18973	362.08	380.87	0.072796	0.83338	263.57	328.43	0.31632	0.99998	337.22	415.52	0.30043	0.70673	305.62	351.9	0.20278	0.74096
Flot2_10	Flot2	118.57	157.76	0.40892	0.68783	174.06	252.84	0.53606	0.80204	176.2	169.05	-0.059438	0.99978	182.21	243.68	0.41741	0.76649	232.5	344.54	0.56544	0.34343	351.8	290.56	-0.27506	0.33218	302.16	339.26	0.16652	0.58928	395.44	363.45	-0.12137	0.71214	272.55	304.8	0.16076	0.61712	187.46	223.76	0.25417	0.99998	239.84	259	0.11041	0.95248	217.37	268.59	0.30398	0.62864
Flot2_2	Flot2	87.371	138.18	0.65534	0.38219	128.26	142.37	0.1495	0.99985	129.83	158.29	0.28395	0.99978	134.26	159.73	0.24891	0.95588	171.31	212.07	0.30628	0.85849	198.09	265.26	0.41938	0.11311	282.93	279.52	-0.017471	0.96968	259.21	299.51	0.20776	0.52126	238.73	187.61	-0.34604	0.3283	138.13	204.28	0.56116	0.99998	176.73	213.39	0.2706	0.85647	160.17	221.34	0.46419	0.43304
Flot2_3	Flot2	171.18	176.18	0.04136	0.98426	251.28	231.84	-0.1157	0.99985	254.36	270.48	0.088273	0.99978	263.03	254.08	-0.049788	0.9941	335.63	298.64	-0.16796	0.92947	322.58	310.25	-0.05605	0.88648	483.46	442.51	-0.12742	0.65197	412.32	416.46	0.014368	0.97036	304.39	264.19	-0.20359	0.53519	270.62	238.92	-0.179	0.99998	346.24	337.82	-0.035392	0.98377	313.8	307.76	-0.027948	0.97617
Flot2_4	Flot2	80.238	54.121	-0.55955	0.78417	117.79	107.36	-0.13253	0.99985	119.23	131.4	0.13903	0.99978	123.3	108.47	-0.18331	0.98224	157.33	165.01	0.068315	0.98444	149.38	151.84	0.023424	0.96997	234.86	195.44	-0.26386	0.49112	176.02	178.36	0.01896	0.9734	93.504	145.97	0.63712	0.057788	126.85	116.94	-0.11648	0.99998	162.3	149.21	-0.12058	0.96065	147.09	131.81	-0.15716	0.89774
Flot2_5	Flot2	59.733	61.031	0.030499	0.9937	87.686	117.47	0.4178	0.99985	88.762	96.818	0.12399	0.99978	91.788	100.29	0.12654	0.99028	117.12	156.87	0.41847	0.81091	163.45	129.35	-0.33532	0.44755	173.06	149.71	-0.20774	0.65539	162.76	136.3	-0.25429	0.60006	105.44	138.78	0.39309	0.339	94.434	99.611	0.07622	0.99998	120.82	114.3	-0.079429	0.9788	109.5	100.72	-0.11946	0.93599
Flot2_6	Flot2	54.384	43.758	-0.30733	0.92706	79.834	98.803	0.30413	0.99985	80.813	65.314	-0.30303	0.99978	83.568	72.806	-0.19638	0.98486	106.63	116.78	0.12999	0.97301	137.47	144.34	0.06986	0.90428	116.74	127.59	0.12711	0.81928	118.15	123.68	0.065392	0.91627	75.599	103.31	0.44552	0.34946	85.977	111.16	0.36686	0.99998	110	97.406	-0.17378	0.95287	99.696	91.394	-0.12412	0.93654
Flot2_7	Flot2	95.395	88.667	-0.10437	0.97124	140.04	115.92	-0.27055	0.99985	141.75	119.1	-0.24928	0.99978	146.59	130.01	-0.17188	0.98103	187.05	190.57	0.026788	0.99394	161.29	125.6	-0.3583	0.41887	212.89	255.18	0.2603	0.4228	210.98	241.46	0.19381	0.60078	153.19	168.59	0.13737	0.77885	150.81	96.724	-0.6355	0.99998	192.96	194.81	0.013739	0.99588	174.88	178.44	0.028916	0.98149
Flot2_8	Flot2	74.889	52.97	-0.49174	0.82989	109.93	84.8	-0.37067	0.99985	111.28	76.071	-0.54288	0.99978	115.08	72.806	-0.65328	0.83641	146.84	129.56	-0.17927	0.95612	117.99	111.54	-0.080412	0.90246	135.97	134.23	-0.018511	0.97702	118.15	125.36	0.084733	0.88801	91.515	114.62	0.32165	0.50792	118.39	85.897	-0.45836	0.99998	151.48	102.47	-0.55936	0.73827	137.29	92.638	-0.56249	0.58042
Flot2_9	Flot2	110.55	97.879	-0.17396	0.94222	162.28	162.6	0.002763	0.99985	164.28	176.73	0.10482	0.99978	169.88	158.98	-0.095022	0.99064	216.76	267.84	0.30401	0.82914	226.24	284	0.32678	0.23052	315.9	452.09	0.51579	0.0083008	258	312.97	0.27768	0.34451	169.1	236.95	0.48426	0.073091	174.77	218.71	0.3219	0.99998	223.61	345.14	0.62393	0.22515	202.66	231.28	0.18973	0.81772
Flrt1_1	Flrt1	120.36	157.76	0.38757	0.71653	176.68	205.39	0.21606	0.99985	178.85	211.31	0.23938	0.99978	184.95	251.85	0.44339	0.7173	235.99	315.49	0.4173	0.63965	285.77	280.25	-0.028039	0.94991	377.7	450.62	0.25404	0.2839	408.7	388.69	-0.07224	0.83532	272.55	279.1	0.03411	0.94274	190.28	215.82	0.18086	0.99998	243.45	344.02	0.49714	0.4181	220.64	287.24	0.37906	0.48263
Flrt1_10	Flrt1	58.841	94.425	0.67322	0.51398	86.377	141.59	0.70656	0.80839	87.438	139.08	0.66352	0.97024	90.418	189.44	1.0588	0.098852	115.37	220.2	0.92659	0.12536	197.01	158.4	-0.31289	0.43138	248.6	249.28	0.0039315	0.99388	307.43	274.27	-0.16409	0.65298	163.13	194.8	0.25453	0.5002	93.024	121.99	0.38741	0.99998	119.02	190.31	0.67262	0.40661	107.87	202.68	0.90376	0.050217
Flrt1_2	Flrt1	98.069	101.33	0.046775	0.98641	143.96	185.94	0.36688	0.99985	145.73	168.28	0.20625	0.99978	150.7	151.55	0.0081412	0.99912	192.29	198.12	0.042894	0.9896	258.71	218.39	-0.2434	0.48756	300.79	309.75	0.042234	0.91805	245.95	272.59	0.14782	0.68886	175.07	175.27	0.0016442	0.99781	155.04	168.18	0.11667	0.99998	198.37	236.48	0.25237	0.86046	179.78	201.44	0.16327	0.86192
Flrt1_3	Flrt1	102.53	67.94	-0.5866	0.71526	150.51	148.59	-0.018322	0.99985	152.35	154.45	0.019575	0.99978	157.55	170.87	0.11642	0.98792	201.03	190.57	-0.076701	0.9801	206.75	208.08	0.0091967	0.98651	276.07	297.95	0.10969	0.76143	277.29	267.54	-0.051448	0.90734	117.38	168.59	0.51866	0.11604	162.09	160.24	-0.016402	0.99998	207.38	227.47	0.13276	0.94406	187.95	197.71	0.072656	0.94684
Flrt1_4	Flrt1	137.3	137.03	-0.0027759	0.99902	201.55	199.16	-0.017084	0.99985	204.02	181.34	-0.16912	0.99978	210.98	203.56	-0.051377	0.99458	269.21	284.69	0.080406	0.97423	277.11	300.87	0.11827	0.73078	324.14	399.73	0.30158	0.21427	330.34	434.97	0.39591	0.078033	236.74	251.86	0.088913	0.83366	217.06	231.7	0.093795	0.99998	277.71	305.17	0.13555	0.9299	251.69	321.43	0.35163	0.49462
Flrt1_5	Flrt1	90.045	95.576	0.085083	0.97551	132.18	146.26	0.14495	0.99985	133.81	148.3	0.14734	0.99978	138.37	162.7	0.23216	0.9598	176.56	181.85	0.042416	0.99036	203.5	205.27	0.012392	0.9814	265.08	211.67	-0.32327	0.35499	264.03	222.11	-0.2484	0.50665	165.12	160.88	-0.037334	0.95191	142.36	158.08	0.15014	0.99998	182.14	161.59	-0.17165	0.93754	165.07	164.14	-0.008128	0.99477
Flrt1_6	Flrt1	32.987	50.667	0.60426	0.76866	48.424	87.912	0.84717	0.85539	49.018	89.134	0.84963	0.9449	50.689	84.692	0.72932	0.74207	64.679	122.01	0.90528	0.37464	122.32	157.47	0.36178	0.34238	159.32	157.09	-0.02023	0.97318	137.44	217.06	0.65548	0.021451	87.536	107.94	0.29919	0.56312	52.15	121.27	1.2019	0.46203	66.723	119.93	0.83642	0.41082	60.471	160.41	1.3927	0.0028953
Flrt1_7	Flrt1	60.625	73.697	0.27755	0.91072	88.995	96.469	0.11511	0.99985	90.087	97.587	0.11414	0.99978	93.158	119.61	0.35719	0.93097	118.87	151.06	0.34318	0.87071	134.23	197.77	0.55572	0.056192	174.43	242.64	0.47386	0.099313	194.1	250.72	0.36755	0.23545	127.32	133.64	0.069294	0.91484	95.843	152.3	0.66267	0.99998	122.63	185.24	0.59118	0.52512	111.14	185.28	0.73219	0.17119
Flrt1_8	Flrt1	47.252	80.606	0.75811	0.4812	69.364	105.81	0.60208	0.99985	70.215	112.19	0.66845	0.99978	72.608	110.69	0.60162	0.77902	92.649	137.7	0.56662	0.70267	147.22	153.72	0.061931	0.9129	200.53	170.37	-0.23389	0.58208	179.64	196.87	0.13147	0.76663	139.26	121.82	-0.19161	0.72711	74.701	118.38	0.65715	0.99998	95.576	130.06	0.44051	0.78743	86.621	145.48	0.74141	0.24248
Flrt1_9	Flrt1	90.045	89.819	-0.0035967	0.99895	132.18	132.26	0.00079068	0.99985	133.81	139.85	0.063261	0.99978	138.37	170.87	0.30244	0.92936	176.56	185.34	0.069661	0.98281	184.02	170.59	-0.10873	0.82432	249.97	288.37	0.20538	0.52224	277.29	254.08	-0.12564	0.75111	155.18	163.96	0.078972	0.88797	142.36	131.37	-0.115	0.99998	182.14	220.15	0.2721	0.85121	165.07	187.76	0.18478	0.84581
Flrt2_1	Flrt2	123.92	76	-0.69811	0.57152	181.92	137.7	-0.39919	0.99985	184.15	112.19	-0.70999	0.99978	190.43	110.69	-0.77722	0.58955	242.98	172.56	-0.49137	0.72131	191.6	222.14	0.21236	0.55313	200.53	225.68	0.16968	0.65727	179.64	228.84	0.34755	0.29219	131.3	152.66	0.21586	0.63759	195.92	171.07	-0.19456	0.99998	250.66	172.29	-0.5383	0.62045	227.18	169.11	-0.42367	0.57469
Flrt2_10	Flrt2	69.54	74.849	0.10469	0.97288	102.08	106.58	0.061656	0.99985	103.34	82.987	-0.31299	0.99978	106.86	112.18	0.069497	0.99458	136.35	104	-0.38748	0.88451	148.3	156.53	0.077418	0.8873	148.33	252.97	0.76609	0.0014854	182.05	175.84	-0.049797	0.9269	129.31	92.005	-0.48661	0.33263	109.94	120.54	0.13173	0.99998	140.66	193.12	0.45454	0.6875	127.48	129.94	0.027384	0.98545
Flrt2_2	Flrt2	33.878	43.758	0.3598	0.91114	49.732	91.802	0.87124	0.80726	50.343	50.714	0.010401	0.99978	52.059	49.775	-0.063462	0.99579	66.427	89.475	0.42418	0.88263	127.73	106.85	-0.25531	0.63409	90.649	175.53	0.94571	0.00063528	80.776	208.65	1.3582	1.3212e-09	75.599	79.155	0.06547	0.94059	53.56	82.288	0.61027	0.99998	68.526	134	0.95736	0.24709	62.105	154.19	1.2982	0.0078525
Flrt2_3	Flrt2	87.371	132.42	0.59439	0.48587	128.26	183.6	0.51418	0.9714	129.83	155.98	0.26292	0.99978	134.26	158.98	0.24223	0.95771	171.31	194.06	0.17886	0.94301	255.46	270.88	0.084216	0.83053	278.81	316.39	0.1818	0.5618	258	254.92	-0.017255	0.97149	228.79	171.67	-0.41224	0.2444	138.13	208.61	0.59128	0.99998	176.73	241.54	0.44859	0.63032	160.17	188.38	0.23276	0.79297
Flrt2_4	Flrt2	116.79	163.52	0.48199	0.56751	171.45	234.17	0.44757	0.98382	173.55	186.72	0.10495	0.99978	179.47	218.42	0.28195	0.92084	229	267.26	0.22201	0.90062	325.82	288.69	-0.17401	0.59054	333.75	401.21	0.26484	0.29057	354.45	336.53	-0.074629	0.84141	282.5	236.44	-0.25581	0.44356	184.64	222.32	0.26662	0.99998	236.24	306.29	0.3733	0.67121	214.1	248.69	0.21514	0.77622
Flrt2_5	Flrt2	73.106	42.606	-0.76506	0.69037	107.32	59.904	-0.83064	0.99985	108.63	75.303	-0.52289	0.99978	112.34	48.29	-1.2013	0.53947	143.34	69.721	-1.0293	0.50266	83.35	64.674	-0.36108	0.58617	134.6	110.63	-0.28067	0.58979	78.365	79.085	0.013026	0.98687	73.61	61.679	-0.25137	0.74663	115.58	49.806	-1.1982	0.99512	147.87	84.456	-0.80083	0.58464	134.02	58.443	-1.1836	0.21953
Flrt2_6	Flrt2	73.106	81.758	0.15931	0.95463	107.32	109.7	0.031328	0.99985	108.63	155.98	0.51792	0.99978	112.34	123.32	0.13348	0.98837	143.34	151.06	0.07515	0.98353	152.63	219.33	0.52021	0.061949	278.81	199.87	-0.47824	0.14777	200.13	182.57	-0.13183	0.77677	141.25	133.64	-0.079344	0.89908	115.58	168.91	0.54347	0.99998	147.87	152.58	0.044946	0.98624	134.02	134.92	0.009568	0.9943
Flrt2_7	Flrt2	120.36	118.61	-0.020967	0.9937	176.68	180.49	0.030611	0.99985	178.85	199.78	0.15885	0.99978	184.95	232.53	0.32874	0.87913	235.99	249.25	0.07854	0.97664	251.13	244.63	-0.037669	0.93594	357.1	376.13	0.074696	0.82655	377.36	381.12	0.014281	0.97185	204.91	220.5	0.1053	0.81284	190.28	188.4	-0.014264	0.99998	243.45	287.15	0.23729	0.85231	220.64	281.64	0.35078	0.53735
Flrt2_8	Flrt2	82.021	86.364	0.073555	0.97968	120.4	121.36	0.011363	0.99985	121.88	113.72	-0.099126	0.99978	126.04	110.69	-0.18569	0.98103	160.82	148.74	-0.11199	0.97387	168.87	183.71	0.12088	0.79355	203.27	284.68	0.4839	0.063474	179.64	207.81	0.20909	0.59697	149.21	131.58	-0.18008	0.73516	129.67	141.48	0.1248	0.99998	165.91	217.33	0.3875	0.73751	150.36	153.57	0.030246	0.98201
Flrt2_9	Flrt2	42.794	29.94	-0.50128	0.88191	62.82	45.123	-0.46853	0.99985	63.591	76.071	0.25487	0.99978	65.758	88.407	0.42144	0.92915	83.908	80.76	-0.054514	0.99112	62.783	84.357	0.42033	0.42959	135.97	132.75	-0.034334	0.95677	143.47	100.96	-0.50276	0.30563	51.726	71.445	0.45839	0.44085	67.654	64.964	-0.057669	0.99998	86.56	101.35	0.22513	0.93476	78.449	74.608	-0.071497	0.96824
Flrt3_1	Flrt3	37.445	40.303	0.10347	0.98211	54.967	70.018	0.3436	0.99985	55.642	55.325	-0.0081057	0.99978	57.539	37.889	-0.59004	0.93153	73.42	78.436	0.094103	0.98581	97.422	85.294	-0.18972	0.77174	98.89	94.402	-0.066325	0.9264	61.486	118.63	0.93693	0.0079985	69.631	69.389	-0.0049391	0.99628	59.197	65.686	0.14768	0.99998	75.74	72.069	-0.070712	0.98368	68.643	87.664	0.34837	0.78577
Flrt3_10	Flrt3	121.25	118.61	-0.031527	0.98972	177.99	196.83	0.14438	0.99985	180.17	189.79	0.074641	0.99978	186.32	205.04	0.13749	0.98103	237.74	316.07	0.40935	0.65163	273.86	274.63	0.0040027	0.99338	339.25	273.62	-0.30916	0.31217	332.75	266.7	-0.31814	0.32005	204.91	279.61	0.44655	0.073167	191.69	211.49	0.14116	0.99998	245.25	208.89	-0.23052	0.88909	222.27	197.09	-0.17266	0.85441
Flrt3_2	Flrt3	115.9	133.58	0.20315	0.91322	170.14	211.61	0.31306	0.99985	172.23	246.66	0.51569	0.94555	178.1	235.5	0.40114	0.79949	227.25	268.42	0.23926	0.88777	294.43	239.01	-0.29972	0.33829	440.88	351.06	-0.32786	0.21037	382.18	327.28	-0.22311	0.47075	230.78	237.47	0.04105	0.93424	183.23	184.06	0.0065208	0.99998	234.43	268.01	0.19233	0.897	212.47	241.85	0.18608	0.81702
Flrt3_3	Flrt3	41.902	47.212	0.16835	0.9658	61.511	72.352	0.23072	0.99985	62.266	66.851	0.10093	0.99978	64.389	92.122	0.51008	0.88428	82.16	107.49	0.38354	0.88433	100.67	113.41	0.17036	0.76266	119.49	164.47	0.45759	0.20408	149.5	156.49	0.065505	0.90651	81.567	95.089	0.2188	0.72275	66.245	87.34	0.39365	0.99998	84.756	125.56	0.56148	0.68745	76.815	115.64	0.58397	0.49077
Flrt3_4	Flrt3	32.095	55.273	0.76581	0.61435	47.115	76.242	0.6829	0.99985	47.693	70.693	0.55811	0.99978	49.319	106.98	1.1016	0.25798	62.931	133.05	1.0682	0.19147	106.08	75.921	-0.47726	0.39117	126.36	118.74	-0.089005	0.88484	173.61	134.61	-0.36463	0.41787	95.494	117.7	0.29887	0.54087	50.741	58.468	0.20081	0.99998	64.92	90.65	0.47542	0.82155	58.837	99.477	0.74776	0.37069
Flrt3_5	Flrt3	87.371	100.18	0.19532	0.93265	128.26	142.37	0.1495	0.99985	129.83	147.53	0.18307	0.99978	134.26	173.84	0.37035	0.88566	171.31	256.22	0.57799	0.45726	198.09	212.77	0.1026	0.81308	263.71	264.03	0.0017604	0.99711	282.11	291.1	0.045077	0.91603	173.08	226.67	0.38719	0.19753	138.13	163.85	0.24478	0.99998	176.73	201.57	0.18875	0.91743	160.17	215.12	0.42327	0.50282
Flrt3_6	Flrt3	53.492	31.091	-0.76388	0.76018	78.525	55.237	-0.4999	0.99985	79.489	47.641	-0.72662	0.99978	82.198	85.435	0.055072	0.99685	104.89	81.341	-0.36282	0.91371	76.855	70.297	-0.12695	0.87217	85.155	88.501	0.054975	0.94141	138.65	67.306	-1.0317	0.047128	53.715	71.959	0.41515	0.4967	84.568	54.137	-0.63405	0.99998	108.2	67.565	-0.67143	0.74428	98.061	49.738	-0.96524	0.42428
Flrt3_7	Flrt3	61.516	90.97	0.55694	0.66393	90.304	83.244	-0.1161	0.99985	91.412	97.587	0.093313	0.99978	94.528	119.61	0.33635	0.93975	120.62	162.68	0.42853	0.79536	115.82	155.59	0.42267	0.24932	174.43	217.57	0.31717	0.34863	194.1	245.67	0.33833	0.28982	157.17	143.92	-0.1262	0.81991	97.253	119.82	0.29832	0.99998	124.43	166.1	0.41381	0.76535	112.77	181.55	0.68213	0.22591
Flrt3_8	Flrt3	113.23	88.667	-0.34923	0.85423	166.21	125.25	-0.40533	0.99985	168.25	131.4	-0.3543	0.99978	173.99	110.69	-0.64768	0.73389	222.01	119.11	-0.89278	0.40026	174.28	145.28	-0.2609	0.55511	234.86	184.38	-0.34748	0.35026	179.64	143.87	-0.31836	0.47743	153.19	105.37	-0.53561	0.22957	179	111.88	-0.67319	0.99998	229.02	140.76	-0.69832	0.50092	207.56	106.32	-0.95862	0.17157
Flrt3_9	Flrt3	23.18	11.515	-0.95013	0.80115	34.027	17.894	-0.89059	0.99985	34.445	20.747	-0.70478	0.99978	35.619	22.287	-0.65304	0.9373	45.45	33.117	-0.44518	0.92728	24.897	39.367	0.64039	0.38768	37.084	33.188	-0.15568	0.88586	36.169	31.971	-0.1729	0.87238	19.894	29.298	0.53609	0.57933	36.646	30.317	-0.26557	0.99998	46.887	25.337	-0.86254	0.79561	42.493	23.626	-0.82062	0.68073
Flt1_1	Flt1	75.781	66.788	-0.17971	0.95354	111.24	90.246	-0.29881	0.99985	112.61	96.818	-0.2159	0.99978	116.45	86.921	-0.41773	0.92969	148.59	151.64	0.029166	0.99423	125.57	161.22	0.35801	0.34195	173.06	233.79	0.43182	0.1504	141.06	245.67	0.7961	0.001339	115.39	134.15	0.21565	0.66652	119.8	124.15	0.051026	0.99998	153.28	178.48	0.21828	0.90686	138.92	181.55	0.38365	0.60832
Flt1_10	Flt1	147.1	156.61	0.089722	0.96599	215.94	241.17	0.15872	0.99985	218.59	221.3	0.017663	0.99978	226.04	273.39	0.27327	0.90442	288.43	350.93	0.28204	0.81026	335.57	248.38	-0.43252	0.11709	395.56	278.04	-0.50705	0.060804	443.67	347.47	-0.3517	0.19367	270.57	310.45	0.19772	0.50666	232.56	191.28	-0.28057	0.99998	297.55	212.27	-0.48531	0.62159	269.67	256.77	-0.070417	0.94085
Flt1_2	Flt1	117.68	125.52	0.092204	0.96961	172.75	190.6	0.14108	0.99985	174.88	206.7	0.23995	0.99978	180.84	170.13	-0.087562	0.9911	230.75	211.49	-0.12519	0.96233	265.2	233.39	-0.18364	0.61375	369.46	289.84	-0.34909	0.22468	276.09	290.26	0.071965	0.85805	216.85	187.09	-0.21188	0.60099	186.05	179.73	-0.049551	0.99998	238.04	221.27	-0.1049	0.95822	215.73	214.5	-0.0082632	0.99404
Flt1_3	Flt1	63.299	51.818	-0.28376	0.92764	92.921	114.36	0.29666	0.99985	94.062	122.18	0.37378	0.99978	97.268	104.01	0.095714	0.99325	124.11	124.33	0.0025447	0.99983	159.12	121.85	-0.3823	0.38853	218.38	153.4	-0.50675	0.18057	168.79	129.56	-0.37896	0.40521	89.525	109.99	0.2941	0.5664	100.07	93.837	-0.091861	0.99998	128.04	117.11	-0.12762	0.96303	116.04	95.746	-0.27471	0.83266
Flt1_4	Flt1	136.41	135.88	-0.0055316	0.99795	200.24	167.27	-0.25817	0.99985	202.7	222.84	0.13602	0.99978	209.61	223.62	0.092932	0.98909	267.46	261.45	-0.032638	0.99114	232.73	258.69	0.15197	0.6694	398.31	387.19	-0.040718	0.9121	362.89	335.69	-0.11208	0.74775	234.76	231.3	-0.021313	0.96865	215.65	199.22	-0.11374	0.99998	275.91	295.6	0.099087	0.95452	250.06	248.07	-0.011457	0.99135
Flt1_5	Flt1	147.1	153.15	0.057748	0.97929	215.94	191.38	-0.17334	0.99985	218.59	224.37	0.037474	0.99978	226.04	205.04	-0.14002	0.98103	288.43	238.21	-0.27495	0.87008	266.29	227.76	-0.22454	0.51937	401.05	266.98	-0.58526	0.028273	332.75	264.18	-0.33181	0.29689	264.6	210.74	-0.32696	0.32812	232.56	175.4	-0.40493	0.99998	297.55	203.82	-0.54361	0.55553	269.67	195.22	-0.46403	0.47571
Flt1_6	Flt1	61.516	56.425	-0.12256	0.97171	90.304	83.244	-0.1161	0.99985	91.412	91.439	0.0004292	0.99978	94.528	116.64	0.30036	0.9538	120.62	146.99	0.28318	0.90867	115.82	142.47	0.2964	0.48951	163.44	132.01	-0.306	0.5072	189.28	159.01	-0.24997	0.57624	97.483	130.04	0.41207	0.3291	97.253	109.72	0.1723	0.99998	124.43	100.78	-0.30136	0.90129	112.77	117.51	0.058847	0.96824
Flt1_7	Flt1	14.265	31.091	1.072	0.56615	20.94	32.675	0.61812	0.99985	21.197	26.894	0.32959	0.99978	21.919	39.375	0.81687	0.87695	27.969	52.29	0.87935	0.73048	45.464	38.429	-0.23684	0.80935	48.071	54.576	0.17958	0.82559	63.898	77.402	0.27273	0.66576	53.715	46.26	-0.21133	0.82615	22.551	29.595	0.37747	0.99998	28.853	41.665	0.51516	0.89628	26.15	57.199	1.1001	0.28019
Flt1_8	Flt1	44.577	54.121	0.27431	0.93012	65.437	88.69	0.43295	0.99985	66.241	89.134	0.42274	0.99978	68.498	87.664	0.35137	0.952	87.404	95.866	0.13187	0.9762	123.4	98.416	-0.32345	0.5402	159.32	91.451	-0.79421	0.081588	142.26	108.53	-0.38732	0.43761	93.504	84.809	-0.13925	0.85058	70.473	75.791	0.10354	0.99998	90.166	69.817	-0.36441	0.89837	81.718	80.203	-0.02666	0.98801
Flt1_9	Flt1	93.611	124.36	0.40604	0.74995	137.42	216.28	0.65051	0.66169	139.11	195.17	0.48562	0.99978	143.85	218.42	0.59915	0.51957	183.55	235.89	0.3602	0.79144	300.93	226.83	-0.40626	0.17158	348.86	252.23	-0.46634	0.10965	354.45	286.05	-0.30834	0.31998	214.86	208.68	-0.041896	0.93818	147.99	174.68	0.23771	0.99998	189.35	192.56	0.024129	0.99223	171.61	211.39	0.29921	0.68805
Flt3_1	Flt3	159.59	175.03	0.13249	0.94124	234.27	202.27	-0.21086	0.99985	237.14	294.3	0.31035	0.99978	245.22	302.37	0.30109	0.8663	312.91	350.35	0.16255	0.92402	281.44	271.82	-0.050024	0.90703	526.04	347.37	-0.5973	0.0086225	490.69	414.78	-0.24193	0.36442	302.4	309.94	0.035428	0.93574	252.29	209.33	-0.26817	0.99998	322.8	265.19	-0.28262	0.81787	292.55	306.51	0.067044	0.93821
Flt3_10	Flt3	98.961	100.18	0.017524	0.99508	145.27	143.15	-0.02109	0.99985	147.05	189.03	0.36007	0.99978	152.07	194.64	0.35407	0.88236	194.04	248.09	0.35291	0.78993	199.17	252.13	0.33864	0.24303	337.87	258.87	-0.38297	0.20196	315.87	286.05	-0.14259	0.6975	173.08	219.48	0.34085	0.28706	156.45	194.17	0.30984	0.99998	200.17	197.63	-0.018348	0.99438	181.41	211.39	0.21949	0.79345
Flt3_2	Flt3	80.238	86.364	0.10488	0.97145	117.79	121.36	0.042808	0.99985	119.23	110.65	-0.10686	0.99978	123.3	118.87	-0.052363	0.99593	157.33	161.52	0.037697	0.99184	168.87	174.34	0.045744	0.9334	197.78	139.39	-0.50173	0.20971	192.9	177.52	-0.11921	0.80461	149.21	142.89	-0.061996	0.92026	126.85	134.26	0.081254	0.99998	162.3	106.41	-0.60433	0.69206	147.09	131.18	-0.16393	0.89234
Flt3_3	Flt3	38.336	41.455	0.11007	0.98055	56.276	64.572	0.19515	0.99985	56.967	75.303	0.39651	0.99978	58.909	81.721	0.46549	0.9194	75.168	76.112	0.017769	0.99749	89.845	107.79	0.26006	0.62214	134.6	154.14	0.19421	0.67139	132.62	170.79	0.36253	0.34337	71.62	67.333	-0.087781	0.92222	60.607	83.009	0.44746	0.99998	77.543	117.68	0.59546	0.67237	70.277	126.21	0.83571	0.20583
Flt3_4	Flt3	92.72	79.455	-0.22017	0.93259	136.11	115.92	-0.22982	0.99985	137.78	129.86	-0.084786	0.99978	142.48	139.67	-0.028519	0.99777	181.8	136.54	-0.41046	0.83874	161.29	208.08	0.3655	0.25328	232.12	208.72	-0.15261	0.71202	226.66	245.67	0.11572	0.774	137.27	120.79	-0.18313	0.74312	146.58	160.24	0.12771	0.99998	187.55	159.34	-0.23378	0.90579	169.97	181.55	0.094487	0.93208
Flt3_5	Flt3	48.143	39.152	-0.29153	0.93593	70.672	84.8	0.25956	0.99985	71.54	59.935	-0.2515	0.99978	73.978	109.21	0.55569	0.82326	94.397	97.028	0.039252	0.99401	117.99	103.1	-0.19282	0.7407	107.13	157.83	0.55469	0.11369	177.23	126.2	-0.48661	0.26629	67.641	85.837	0.33924	0.55521	76.111	79.4	0.060268	0.99998	97.38	120.49	0.30441	0.88828	88.255	93.259	0.078704	0.9615
Flt3_6	Flt3	102.53	92.122	-0.15282	0.9541	150.51	155.6	0.047672	0.99985	152.35	136.01	-0.16261	0.99978	157.55	153.78	-0.034651	0.99737	201.03	213.23	0.084583	0.97688	216.49	195.9	-0.14355	0.73627	243.1	342.21	0.49158	0.035444	249.56	320.55	0.35986	0.18593	159.16	188.64	0.24376	0.52662	162.09	150.86	-0.1029	0.99998	207.38	261.25	0.33171	0.76466	187.95	236.88	0.33222	0.61526
Flt3_7	Flt3	53.492	86.364	0.68099	0.54003	78.525	139.26	0.81861	0.63947	79.489	84.524	0.087542	0.99978	82.198	110.69	0.42494	0.90542	104.89	220.78	1.0666	0.06008	193.76	133.1	-0.53844	0.15807	151.08	250.75	0.72717	0.0031729	179.64	230.52	0.35807	0.27236	149.21	195.32	0.38622	0.24374	84.568	102.5	0.27447	0.99998	108.2	191.43	0.81739	0.23729	98.061	170.35	0.79059	0.14843
Flt3_8	Flt3	102.53	86.364	-0.24489	0.91717	150.51	139.26	-0.11129	0.99985	152.35	136.01	-0.16261	0.99978	157.55	160.47	0.026361	0.99787	201.03	237.63	0.24021	0.8973	193.76	175.27	-0.14389	0.7516	243.1	252.97	0.057143	0.89667	260.41	243.99	-0.093636	0.82542	149.21	210.22	0.49181	0.090499	162.09	134.98	-0.26225	0.99998	207.38	193.12	-0.10227	0.96267	187.95	180.3	-0.059617	0.95927
Flt3_9	Flt3	21.397	8.0606	-1.3056	0.71272	31.41	16.338	-0.90253	0.99985	31.795	20.747	-0.5927	0.99978	32.879	3.7146	-2.8452	0.41382	41.954	4.648	-2.927	0.33311	22.732	15.934	-0.4869	0.71908	37.084	16.963	-1.0842	0.3045	6.0281	25.24	1.9006	0.00087801	13.926	4.112	-1.5459	0.41404	33.827	12.271	-1.3919	0.99998	43.28	12.95	-1.6664	0.57608	39.224	18.652	-1.0334	0.61415
Flt3lg_1	Flt3lg	181.87	219.94	0.27281	0.79719	266.98	306.52	0.19855	0.99985	270.26	338.86	0.32527	0.99978	279.47	347.68	0.31406	0.82354	356.61	355.57	-0.0041804	0.99775	426.49	325.24	-0.38996	0.10493	605.7	512.57	-0.24042	0.28986	564.23	407.2	-0.46955	0.043238	379.98	314.56	-0.2718	0.31997	287.53	250.47	-0.19832	0.99998	367.88	391.31	0.088858	0.95287	333.41	300.92	-0.14746	0.84424
Flt3lg_10	Flt3lg	63.299	31.091	-1.0026	0.61078	92.921	90.246	-0.041694	0.99985	94.062	78.377	-0.26015	0.99978	97.268	80.235	-0.27462	0.97179	124.11	96.447	-0.36056	0.90286	125.57	129.35	0.042464	0.94788	140.09	123.16	-0.1844	0.72868	130.21	132.93	0.029639	0.96267	53.715	85.323	0.65781	0.16262	100.07	99.611	-0.006586	0.99998	128.04	94.028	-0.44136	0.83496	116.04	98.233	-0.23809	0.85744
Flt3lg_2	Flt3lg	119.47	114	-0.066986	0.97912	175.37	168.04	-0.061228	0.99985	177.52	155.98	-0.1855	0.99978	183.58	179.79	-0.029932	0.99766	234.24	241.7	0.045007	0.98758	233.81	236.2	0.014584	0.97655	278.81	266.24	-0.066324	0.87538	291.76	250.72	-0.21792	0.54507	196.96	213.82	0.11797	0.78796	188.87	181.9	-0.053948	0.99998	241.65	203.26	-0.24846	0.87901	219	185.28	-0.24009	0.78631
Flt3lg_3	Flt3lg	26.746	61.031	1.1607	0.22516	39.262	83.244	1.0651	0.61736	39.744	62.24	0.63424	0.99978	41.099	75.035	0.85287	0.67392	52.443	117.94	1.1542	0.17623	115.82	104.04	-0.1534	0.80146	111.25	160.04	0.52069	0.14129	121.77	131.25	0.10731	0.84977	105.44	104.34	-0.014984	0.98666	42.284	80.122	0.90627	0.99998	54.1	122.18	1.1606	0.13813	49.031	96.99	0.96982	0.18971
Flt3lg_4	Flt3lg	90.937	89.819	-0.017655	0.9951	133.49	168.04	0.32987	0.99985	135.13	182.11	0.42772	0.99978	139.74	168.64	0.26949	0.94635	178.3	214.39	0.26454	0.88984	233.81	216.52	-0.11039	0.79659	325.51	275.09	-0.24199	0.45214	273.67	274.27	0.0031389	0.99457	155.18	189.66	0.28785	0.4367	143.76	166.74	0.21252	0.99998	183.94	210.01	0.19029	0.91361	166.7	202.68	0.28041	0.72237
Flt3lg_5	Flt3lg	161.37	183.09	0.18116	0.90749	236.88	251.29	0.084814	0.99985	239.79	245.12	0.031577	0.99978	247.96	303.11	0.28865	0.87893	316.4	355.57	0.16789	0.91994	349.64	404.91	0.21119	0.39227	438.14	508.15	0.21341	0.35525	491.89	489.65	-0.0065659	0.98541	316.32	314.56	-0.0080125	0.98763	255.11	311.83	0.28859	0.99998	326.4	387.93	0.24846	0.79893	295.82	361.85	0.28978	0.57574
Flt3lg_6	Flt3lg	41.902	26.485	-0.64241	0.83918	61.511	56.015	-0.13278	0.99985	62.266	60.704	-0.036081	0.99978	64.389	67.605	0.069285	0.99675	82.16	77.274	-0.087364	0.9853	77.938	89.043	0.1899	0.7642	108.5	72.276	-0.57957	0.30015	109.71	54.686	-0.9914	0.09154	45.757	68.361	0.56894	0.31979	66.245	68.573	0.049109	0.99998	84.756	55.178	-0.61024	0.81272	76.815	40.412	-0.90998	0.52343
Flt3lg_7	Flt3lg	61.516	104.79	0.75888	0.3717	90.304	80.132	-0.1704	0.99985	91.412	95.281	0.059178	0.99978	94.528	112.18	0.24463	0.96952	120.62	183.02	0.59748	0.5704	111.49	134.03	0.26347	0.56515	170.31	169.63	-0.0057586	0.99266	182.05	148.92	-0.28808	0.52178	181.04	161.91	-0.16019	0.73981	97.253	103.22	0.085068	0.99998	124.43	129.5	0.057164	0.98382	112.77	110.05	-0.034965	0.98235
Flt3lg_8	Flt3lg	82.913	77.152	-0.10261	0.97288	121.71	123.7	0.023153	0.99985	123.21	113.72	-0.1146	0.99978	127.41	136.7	0.10077	0.991	162.57	171.4	0.075803	0.9816	172.11	142.47	-0.27097	0.5397	203.27	257.39	0.33906	0.26278	221.83	217.06	-0.031222	0.95097	133.29	151.63	0.18464	0.70162	131.08	109.72	-0.25454	0.99998	167.71	196.5	0.22732	0.89535	151.99	160.41	0.077214	0.94933
Flt3lg_9	Flt3lg	63.299	67.94	0.10054	0.97551	92.921	95.691	0.04194	0.99985	94.062	93.745	-0.0048179	0.99978	97.268	100.29	0.043755	0.9975	124.11	121.43	-0.031288	0.99428	133.14	158.4	0.2489	0.55533	167.56	157.09	-0.092543	0.86038	162.76	184.25	0.17791	0.68425	117.38	107.42	-0.1267	0.84752	100.07	121.99	0.28314	0.99998	128.04	119.93	-0.093633	0.97411	116.04	136.16	0.22886	0.83484
Flt4_1	Flt4	106.98	70.243	-0.60001	0.69488	157.05	132.26	-0.24617	0.99985	158.98	161.36	0.021362	0.99978	164.4	134.47	-0.28798	0.95103	209.77	132.47	-0.65917	0.61835	184.02	154.65	-0.24933	0.5621	288.43	237.48	-0.27935	0.40948	218.22	249.87	0.19461	0.59258	121.36	117.19	-0.049971	0.94487	169.14	119.1	-0.50244	0.99998	216.4	181.3	-0.25404	0.88477	196.12	184.65	-0.086477	0.93806
Flt4_10	Flt4	44.577	61.031	0.44468	0.83943	65.437	94.913	0.52974	0.99985	66.241	63.009	-0.071064	0.99978	68.498	52.004	-0.39087	0.96059	87.404	96.447	0.1405	0.97401	132.06	115.29	-0.19439	0.72162	112.62	151.19	0.4216	0.27539	84.393	137.98	0.70266	0.050794	105.44	85.323	-0.30223	0.61407	70.473	88.784	0.32906	0.99998	90.166	115.42	0.35281	0.86527	81.718	101.96	0.31587	0.79243
Flt4_2	Flt4	19.614	32.243	0.68942	0.80409	28.792	73.908	1.3302	0.42302	29.146	87.597	1.5553	0.25347	30.139	63.891	1.0593	0.54499	38.458	88.894	1.1879	0.26167	102.83	89.043	-0.2056	0.74242	156.58	133.49	-0.22855	0.63818	103.68	114.42	0.14087	0.80844	55.705	78.641	0.49005	0.37186	31.008	68.573	1.1201	0.90391	39.673	101.91	1.3392	0.10415	35.956	84.555	1.2111	0.096724
Flt4_3	Flt4	86.479	145.09	0.73986	0.25972	126.95	143.93	0.17976	0.99985	128.51	161.36	0.3262	0.99978	132.89	193.9	0.54173	0.66455	169.56	270.75	0.67195	0.29362	200.26	208.08	0.055019	0.91022	288.43	394.57	0.45072	0.041185	314.67	350.83	0.1565	0.62273	250.67	239.52	-0.06537	0.88827	136.72	160.24	0.22753	0.99998	174.92	301.23	0.78069	0.11928	158.53	259.26	0.70611	0.10089
Flt4_4	Flt4	139.97	141.64	0.016946	0.99422	205.47	246.62	0.26217	0.99985	208	217.46	0.063878	0.99978	215.09	223.62	0.055874	0.99371	274.45	341.05	0.31242	0.77554	343.14	356.17	0.053617	0.8831	388.69	382.03	-0.024872	0.94897	362.89	327.28	-0.14859	0.66079	244.7	301.72	0.30105	0.2668	221.29	274.29	0.30855	0.99998	283.12	291.65	0.042688	0.98178	256.59	241.85	-0.085013	0.92931
Flt4_5	Flt4	91.828	116.3	0.33761	0.82804	134.8	158.71	0.23394	0.99985	136.46	155.98	0.19166	0.99978	141.11	175.33	0.31129	0.92227	180.05	206.84	0.19905	0.9307	220.82	161.22	-0.4515	0.20471	278.81	233.79	-0.25309	0.46844	284.53	255.76	-0.15318	0.68983	200.93	182.98	-0.13432	0.77496	145.17	124.15	-0.22399	0.99998	185.74	178.48	-0.057199	0.98097	168.34	189.01	0.16614	0.86429
Flt4_6	Flt4	56.167	65.637	0.22114	0.93998	82.451	83.244	0.01364	0.99985	83.463	86.829	0.056377	0.99978	86.308	96.579	0.16046	0.98776	110.13	101.09	-0.12233	0.97654	115.82	142.47	0.2964	0.48951	155.2	157.83	0.024048	0.96776	156.73	133.77	-0.22695	0.65155	113.4	89.435	-0.33911	0.54661	88.796	109.72	0.30215	0.99998	113.61	120.49	0.084117	0.97691	102.96	98.855	-0.05818	0.97087
Flt4_7	Flt4	54.384	99.031	0.85291	0.29391	79.834	109.7	0.45356	0.99985	80.813	165.21	1.0226	0.36077	83.568	140.41	0.74171	0.52049	106.63	219.62	1.0354	0.072638	152.63	134.03	-0.18612	0.7121	295.3	261.08	-0.17704	0.6191	227.86	335.69	0.55695	0.017571	171.09	194.29	0.18243	0.66034	85.977	103.22	0.26093	0.99998	110	199.32	0.85168	0.19071	99.696	248.07	1.3066	0.00038109
Flt4_8	Flt4	48.143	59.879	0.30896	0.91072	70.672	70.796	0.0024892	0.99985	71.54	112.19	0.64185	0.99978	73.978	115.89	0.64067	0.72509	94.397	131.31	0.47188	0.79903	98.505	134.03	0.44048	0.26655	200.53	217.57	0.1171	0.78173	188.08	201.08	0.095942	0.83602	103.45	116.16	0.16568	0.77768	76.111	103.22	0.43463	0.99998	97.38	166.1	0.76425	0.3522	88.255	148.59	0.74504	0.23166
Flt4_9	Flt4	72.215	80.606	0.15655	0.956	106.01	99.581	-0.089363	0.99985	107.31	120.64	0.16744	0.99978	110.97	153.78	0.46717	0.82508	141.59	188.83	0.41276	0.7808	138.56	178.09	0.35981	0.3085	215.63	227.15	0.074742	0.86698	249.56	222.11	-0.16741	0.68087	139.26	167.05	0.26076	0.52208	114.17	137.15	0.26248	0.99998	146.07	173.42	0.24604	0.89248	132.38	164.14	0.30809	0.72557
Flvcr1_1	Flvcr1	146.21	162.36	0.1502	0.9352	214.63	213.94	-0.0046254	0.99985	217.27	252.03	0.21323	0.99978	224.67	245.91	0.12971	0.98092	286.69	317.23	0.14557	0.93995	297.68	273.69	-0.12079	0.73965	450.5	346.63	-0.37716	0.14007	399.06	298.67	-0.41683	0.14058	280.51	280.64	0.00066067	0.99895	231.15	210.77	-0.13256	0.99998	295.75	264.63	-0.15981	0.92041	268.03	220.71	-0.27909	0.70792
Flvcr1_10	Flvcr1	53.492	70.243	0.38669	0.8572	78.525	116.7	0.5656	0.99985	79.489	97.587	0.29261	0.99978	82.198	127.04	0.62196	0.71497	104.89	102.26	-0.036263	0.99366	162.37	104.98	-0.62439	0.1402	174.43	153.4	-0.1842	0.69632	206.16	127.88	-0.6847	0.089483	121.36	90.463	-0.41983	0.42832	84.568	80.844	-0.064189	0.99998	108.2	117.11	0.11319	0.96858	98.061	94.503	-0.052775	0.97454
Flvcr1_2	Flvcr1	80.238	110.55	0.4574	0.72109	117.79	133.81	0.18257	0.99985	119.23	149.07	0.3198	0.99978	123.3	121.84	-0.017033	0.99837	157.33	215.55	0.4518	0.70703	186.18	216.52	0.21666	0.54918	266.45	372.44	0.4816	0.031386	197.72	360.09	0.86161	9.5985e-06	190.99	190.69	-0.0022183	0.99736	126.85	166.74	0.39176	0.99998	162.3	284.34	0.80514	0.1177	147.09	266.1	0.85089	0.031908
Flvcr1_3	Flvcr1	108.77	102.49	-0.085026	0.97391	159.67	137.7	-0.21208	0.99985	161.63	113.72	-0.50341	0.99978	167.14	128.52	-0.3764	0.91569	213.27	188.83	-0.17472	0.94576	191.6	215.58	0.1693	0.66176	203.27	261.82	0.36356	0.2165	208.57	218.75	0.06839	0.8836	177.06	167.05	-0.083495	0.87968	171.95	166.02	-0.050378	0.99998	220.01	199.88	-0.13776	0.94547	199.39	161.65	-0.30105	0.73821
Flvcr1_4	Flvcr1	78.455	80.606	0.038539	0.98972	115.17	126.03	0.12896	0.99985	116.58	124.48	0.09378	0.99978	120.56	129.27	0.099841	0.9911	153.83	169.65	0.14037	0.96188	175.36	169.65	-0.047475	0.93193	222.5	220.52	-0.012876	0.98029	209.78	162.38	-0.36752	0.36576	139.26	150.09	0.10726	0.848	124.03	130.65	0.0744	0.99998	158.69	168.35	0.0847	0.97224	143.82	119.99	-0.25936	0.82042
Flvcr1_5	Flvcr1	99.852	86.364	-0.20713	0.93419	146.58	178.16	0.27973	0.99985	148.38	166.74	0.16727	0.99978	153.44	156.76	0.030676	0.99766	195.79	200.45	0.033772	0.99184	247.89	222.14	-0.15753	0.68455	298.04	366.54	0.29756	0.24507	254.39	325.59	0.35483	0.19025	149.21	177.33	0.24757	0.53449	157.86	171.07	0.11526	0.99998	201.97	279.83	0.46842	0.54945	183.05	240.61	0.3926	0.51544
Flvcr1_6	Flvcr1	51.709	57.576	0.15226	0.96489	75.907	81.688	0.10455	0.99985	76.839	96.05	0.31823	0.99978	79.458	98.808	0.31092	0.95771	101.39	115.04	0.18055	0.95922	113.66	111.54	-0.026935	0.96997	171.68	141.6	-0.27613	0.54339	160.35	139.66	-0.19795	0.69454	99.472	101.77	0.032633	0.9675	81.749	85.897	0.070565	0.99998	104.59	108.1	0.047186	0.9885	94.792	103.21	0.12147	0.93415
Flvcr1_7	Flvcr1	109.66	143.94	0.38933	0.73779	160.98	171.93	0.094438	0.99985	162.95	188.26	0.20708	0.99978	168.51	203.56	0.27118	0.93216	215.01	278.88	0.37369	0.74003	239.23	234.32	-0.029739	0.95117	336.5	391.62	0.21824	0.41205	330.34	392.06	0.24644	0.35745	248.68	246.72	-0.01139	0.98407	173.36	180.46	0.057515	0.99998	221.81	298.97	0.42903	0.59028	201.03	289.73	0.52512	0.24969
Flvcr1_8	Flvcr1	32.987	21.879	-0.57096	0.8792	48.424	24.117	-0.97652	0.99985	49.018	35.346	-0.46064	0.99978	50.689	20.802	-1.2454	0.76657	64.679	47.061	-0.45056	0.91495	33.557	33.743	0.0077523	0.99569	63.18	58.263	-0.11497	0.8928	33.757	56.369	0.72296	0.21093	37.8	41.634	0.13595	0.90284	52.15	25.986	-0.97788	0.99998	66.723	44.48	-0.57441	0.85121	60.471	41.656	-0.52716	0.76224
Flvcr1_9	Flvcr1	96.286	50.667	-0.91299	0.51353	141.34	99.581	-0.50103	0.99985	143.08	107.58	-0.40816	0.99978	147.96	114.41	-0.36813	0.92936	188.79	113.3	-0.73166	0.59541	138.56	119.97	-0.20615	0.69489	192.29	205.03	0.092108	0.83959	185.66	184.25	-0.010969	0.98404	87.536	100.23	0.19329	0.75394	152.22	92.393	-0.71423	0.99998	194.76	156.53	-0.3135	0.85727	176.51	136.16	-0.37205	0.68797
Flvcr2_1	Flvcr2	65.082	124.36	0.92379	0.15258	95.539	95.691	0.0022833	0.99985	96.711	133.7	0.46317	0.99978	100.01	117.38	0.22897	0.97179	127.61	169.65	0.40806	0.80596	133.14	133.1	-0.00050959	0.99936	238.98	236	-0.018026	0.97089	190.49	273.43	0.5192	0.054061	214.86	150.09	-0.51472	0.15069	102.89	102.5	-0.0054537	0.99998	131.64	180.17	0.44982	0.71084	119.31	202.06	0.75519	0.12805
Flvcr2_10	Flvcr2	25.855	9.2122	-1.3949	0.66986	37.954	21.783	-0.77377	0.99985	38.42	21.515	-0.80801	0.99978	39.729	33.431	-0.24234	0.98486	50.694	25.564	-0.96053	0.79342	30.309	29.994	-0.014616	0.99134	38.457	34.663	-0.14586	0.89183	54.253	21.875	-1.2723	0.15622	15.916	22.616	0.4814	0.68377	40.874	23.098	-0.79714	0.99998	52.297	26.463	-0.95656	0.75478	47.396	16.165	-1.4954	0.42956
Flvcr2_2	Flvcr2	23.18	24.182	0.058576	0.99741	34.027	45.901	0.42113	0.99985	34.445	36.883	0.09597	0.99978	35.619	37.889	0.086753	0.9981	45.45	44.737	-0.022313	0.99415	63.866	47.802	-0.41051	0.59247	65.927	100.3	0.59801	0.17648	61.486	81.609	0.40275	0.46948	41.778	39.578	-0.0762	0.95013	36.646	36.813	0.0063825	0.99998	46.887	76.574	0.69594	0.70457	42.493	60.308	0.49528	0.73587
Flvcr2_3	Flvcr2	82.021	124.36	0.59457	0.51092	120.4	144.7	0.26322	0.99985	121.88	144.46	0.24333	0.99978	126.04	132.98	0.07679	0.99362	160.82	168.49	0.066787	0.9846	201.34	208.08	0.04728	0.92477	258.21	275.09	0.091015	0.81584	215.81	290.26	0.4259	0.12116	214.86	149.06	-0.52457	0.14253	129.67	160.24	0.30332	0.99998	165.91	210.01	0.3383	0.7971	150.36	214.5	0.50968	0.37842
Flvcr2_4	Flvcr2	38.336	33.394	-0.19369	0.96275	56.276	40.455	-0.46639	0.99985	56.967	43.03	-0.39673	0.99978	58.909	49.775	-0.23863	0.98371	75.168	67.397	-0.15526	0.97425	56.288	76.858	0.44261	0.42611	76.914	73.751	-0.059791	0.94145	80.776	63.941	-0.33255	0.62913	57.694	59.623	0.046662	0.9644	60.607	59.189	-0.033581	0.99998	77.543	56.304	-0.45485	0.87944	70.277	47.251	-0.56287	0.72264
Flvcr2_5	Flvcr2	61.516	84.061	0.44427	0.79044	90.304	106.58	0.23671	0.99985	91.412	116.8	0.35015	0.99978	94.528	140.41	0.5659	0.7452	120.62	162.68	0.42853	0.79536	148.3	156.53	0.077418	0.8873	208.77	160.78	-0.37478	0.34281	227.86	191.82	-0.2472	0.54185	145.23	143.92	-0.012994	0.98634	97.253	120.54	0.30691	0.99998	124.43	122.74	-0.019534	0.99511	112.77	141.75	0.32741	0.7304
Flvcr2_6	Flvcr2	109.66	116.3	0.084125	0.97288	160.98	166.49	0.048275	0.99985	162.95	163.67	0.0062971	0.99978	168.51	197.62	0.22864	0.95404	215.01	250.99	0.22226	0.90554	231.65	220.26	-0.072376	0.87368	292.55	247.07	-0.24287	0.4772	320.69	233.89	-0.45371	0.15274	200.93	222.05	0.14345	0.72473	173.36	169.63	-0.031245	0.99998	221.81	188.62	-0.23271	0.89483	201.03	172.84	-0.21677	0.82042
Flvcr2_7	Flvcr2	119.47	95.576	-0.31889	0.86647	175.37	169.6	-0.048009	0.99985	177.52	120.64	-0.55352	0.99978	183.58	144.87	-0.33954	0.92386	234.24	179.53	-0.38191	0.82019	235.98	198.71	-0.24687	0.50542	215.63	263.29	0.28687	0.35678	235.1	277.64	0.23903	0.46344	165.12	158.82	-0.055775	0.92583	188.87	153.03	-0.30182	0.99998	241.65	201.01	-0.26446	0.86728	219	205.17	-0.093685	0.92821
Flvcr2_8	Flvcr2	98.069	125.52	0.35281	0.8015	143.96	141.59	-0.023781	0.99985	145.73	146.76	0.01014	0.99978	150.7	161.96	0.10329	0.98965	192.29	216.71	0.17168	0.9419	197.01	199.64	0.019073	0.97199	262.33	273.62	0.060534	0.88486	262.82	307.09	0.22375	0.47565	216.85	191.72	-0.17683	0.67649	155.04	153.75	-0.012002	0.99998	198.37	208.89	0.0742	0.97309	179.78	226.93	0.33437	0.62265
Flvcr2_9	Flvcr2	45.468	39.152	-0.21079	0.95715	66.746	43.567	-0.60417	0.99985	67.565	68.388	0.017196	0.99978	69.868	100.29	0.51533	0.86891	89.152	85.408	-0.061206	0.98974	60.618	60.924	0.0071492	0.99423	122.24	105.46	-0.21109	0.70804	162.76	113.58	-0.51522	0.26051	67.641	75.557	0.15746	0.83827	71.882	46.918	-0.60499	0.99998	91.97	80.515	-0.1897	0.95287	83.352	83.934	0.0099117	0.99585
Flywch1_1	Flywch1	49.926	70.243	0.48434	0.79131	73.29	54.459	-0.42176	0.99985	74.189	69.156	-0.099965	0.99978	76.718	56.462	-0.43565	0.94923	97.893	91.799	-0.091761	0.98387	75.773	99.354	0.38642	0.43447	123.61	157.83	0.35002	0.37555	91.627	189.3	1.0388	6.7664e-05	121.36	81.211	-0.57368	0.26582	78.93	76.513	-0.044294	0.99998	100.99	120.49	0.25247	0.91321	91.524	139.89	0.60667	0.40317
Flywch1_10	Flywch1	52.601	57.576	0.12806	0.97171	77.216	71.574	-0.10801	0.99985	78.164	89.134	0.18723	0.99978	80.828	91.379	0.17496	0.98615	103.14	94.704	-0.12184	0.9774	99.587	113.41	0.18581	0.73685	159.32	193.23	0.27678	0.45881	148.29	198.55	0.41865	0.219	99.472	83.781	-0.24498	0.70471	83.158	87.34	0.06997	0.99998	106.4	147.52	0.46768	0.73847	96.427	146.73	0.60055	0.39383
Flywch1_2	Flywch1	127.49	116.3	-0.13141	0.95584	187.15	183.6	-0.027463	0.99985	189.45	207.47	0.13043	0.99978	195.91	185.73	-0.076556	0.99263	249.98	317.23	0.34251	0.75123	255.46	370.23	0.53357	0.0066094	370.84	468.32	0.3359	0.1205	301.4	382.8	0.34389	0.1682	200.93	280.64	0.47997	0.046875	201.55	285.12	0.49832	0.99998	257.88	357.53	0.46984	0.45037	233.71	282.89	0.27442	0.66425
Flywch1_3	Flywch1	72.215	116.3	0.68004	0.4219	106.01	120.59	0.18426	0.99985	107.31	128.32	0.25581	0.99978	110.97	155.27	0.48096	0.80955	141.59	200.45	0.49847	0.66828	167.78	214.64	0.35347	0.26421	229.37	306.07	0.41461	0.11187	251.97	250.72	-0.0071913	0.98799	200.93	177.33	-0.17935	0.68577	114.17	165.3	0.53004	0.99998	146.07	233.66	0.67408	0.31807	132.38	185.28	0.48187	0.46643
Flywch1_4	Flywch1	116.79	80.606	-0.52948	0.72607	171.45	154.82	-0.14628	0.99985	173.55	124.48	-0.47618	0.99978	179.47	112.18	-0.6731	0.70338	229	127.82	-0.83626	0.43018	215.41	143.41	-0.58364	0.10137	222.5	221.25	-0.0080811	0.98762	182.05	202.76	0.15465	0.71449	139.26	113.08	-0.29809	0.55447	184.64	110.44	-0.73625	0.99998	236.24	168.91	-0.48153	0.6933	214.1	149.84	-0.51202	0.49519
Flywch1_5	Flywch1	163.15	181.94	0.15635	0.92646	239.5	217.06	-0.14134	0.99985	242.44	285.84	0.2367	0.99978	250.7	315.74	0.33157	0.8208	319.9	336.4	0.072344	0.97498	302.01	316.81	0.06879	0.85391	510.93	422.59	-0.27326	0.26675	512.39	400.47	-0.35475	0.15516	314.33	297.6	-0.078647	0.84193	257.93	243.98	-0.079931	0.99998	330.01	322.62	-0.03256	0.98572	299.09	295.94	-0.015191	0.98774
Flywch1_6	Flywch1	83.805	108.24	0.36533	0.81481	123.02	143.15	0.21695	0.99985	124.53	136.01	0.12619	0.99978	128.78	164.93	0.35452	0.90257	164.32	219.62	0.4163	0.74501	199.17	209.02	0.069252	0.88358	243.1	301.64	0.31012	0.27363	267.65	378.6	0.49876	0.028035	187.01	194.29	0.054823	0.91891	132.49	160.97	0.27897	0.99998	169.51	230.28	0.43978	0.65655	153.63	279.78	0.86062	0.024753
Flywch1_7	Flywch1	40.119	29.94	-0.41036	0.91114	58.894	64.572	0.13068	0.99985	59.617	47.641	-0.31755	0.99978	61.649	52.747	-0.2211	0.98486	78.664	67.978	-0.2078	0.96272	89.845	48.739	-0.86901	0.15626	85.155	72.276	-0.23359	0.72959	85.599	59.734	-0.51183	0.42985	51.726	60.137	0.21355	0.79359	63.426	37.535	-0.74148	0.99998	81.15	55.178	-0.54825	0.84176	73.546	44.143	-0.72363	0.62908
Flywch1_8	Flywch1	77.564	70.243	-0.14112	0.9637	113.86	119.03	0.063516	0.99985	115.26	106.04	-0.1192	0.99978	119.19	132.98	0.15676	0.98392	152.08	145.25	-0.065871	0.98565	165.62	147.16	-0.16943	0.7274	189.54	164.47	-0.20356	0.64617	215.81	154.8	-0.47666	0.22628	121.36	128.5	0.081849	0.89838	122.62	113.33	-0.11279	0.99998	156.89	125.56	-0.31912	0.87607	142.19	114.4	-0.3113	0.78062
Flywch1_9	Flywch1	77.564	70.243	-0.14112	0.9637	113.86	101.92	-0.15843	0.99985	115.26	99.892	-0.20453	0.99978	119.19	126.3	0.082901	0.99343	152.08	148.16	-0.037495	0.99217	141.8	120.91	-0.2282	0.65535	178.55	181.43	0.022933	0.96712	204.95	183.41	-0.15941	0.72236	121.36	131.07	0.1102	0.85531	122.62	93.115	-0.39345	0.99998	156.89	138.51	-0.17857	0.93988	142.19	135.54	-0.068625	0.95927
Flywch2_1	Flywch2	90.937	96.728	0.088125	0.97391	133.49	148.59	0.15353	0.99985	135.13	137.54	0.025345	0.99978	139.74	109.95	-0.34307	0.94247	178.3	214.39	0.26454	0.88984	206.75	187.46	-0.1406	0.74895	245.85	213.88	-0.20012	0.60561	178.43	208.65	0.22455	0.56208	167.11	189.66	0.1816	0.66757	143.76	144.36	0.0059602	0.99998	183.94	163.28	-0.17088	0.93754	166.7	154.19	-0.11189	0.92522
Flywch2_10	Flywch2	160.48	108.24	-0.56379	0.60267	235.57	210.83	-0.15937	0.99985	238.47	253.57	0.088251	0.99978	246.59	202.07	-0.28598	0.92454	314.66	262.03	-0.26311	0.86908	293.35	283.06	-0.051312	0.90246	453.24	339.99	-0.41373	0.10218	327.93	315.5	-0.055573	0.8901	187.01	231.81	0.30837	0.33406	253.7	217.99	-0.21795	0.99998	324.6	259.56	-0.32147	0.77831	294.18	233.15	-0.33419	0.61647
Flywch2_2	Flywch2	147.1	123.21	-0.2538	0.88715	215.94	181.27	-0.25125	0.99985	218.59	194.4	-0.16837	0.99978	226.04	213.22	-0.083904	0.99043	288.43	273.07	-0.07868	0.97561	252.22	283.06	0.16585	0.61624	347.49	386.46	0.15293	0.60096	346.01	299.51	-0.20756	0.52931	212.87	241.58	0.18171	0.61345	232.56	217.99	-0.092934	0.99998	297.55	295.03	-0.012209	0.99554	269.67	221.34	-0.28379	0.70073
Flywch2_3	Flywch2	93.611	39.152	-1.2366	0.35193	137.42	57.57	-1.2408	0.64398	139.11	57.63	-1.2568	0.71949	143.85	54.233	-1.3909	0.33731	183.55	47.061	-1.9411	0.10698	80.103	107.79	0.42371	0.35591	103.01	92.926	-0.14712	0.82031	88.01	95.07	0.11012	0.86826	67.641	41.634	-0.68709	0.35429	147.99	83.009	-0.82662	0.99998	189.35	70.943	-1.4037	0.1829	171.61	70.255	-1.2764	0.11714
Flywch2_4	Flywch2	119.47	148.55	0.31196	0.81551	175.37	219.39	0.32144	0.99985	177.52	195.94	0.14165	0.99978	183.58	184.99	0.010983	0.99875	234.24	287.6	0.2949	0.82754	305.26	251.2	-0.28019	0.36498	350.23	320.82	-0.12619	0.70985	300.2	270.91	-0.1476	0.69405	256.64	254.43	-0.012437	0.98169	188.87	193.45	0.034391	0.99998	241.65	244.92	0.019351	0.99305	219	200.2	-0.12892	0.89673
Flywch2_5	Flywch2	56.167	62.182	0.14434	0.9658	82.451	95.691	0.21246	0.99985	83.463	86.061	0.0437	0.99978	86.308	71.32	-0.27172	0.97477	110.13	126.66	0.20005	0.9497	133.14	102.17	-0.37882	0.44365	153.83	173.32	0.17103	0.6991	115.74	120.31	0.05541	0.93148	107.43	112.05	0.060205	0.93318	88.796	78.679	-0.17246	0.99998	113.61	132.31	0.2181	0.92449	102.96	88.907	-0.20958	0.88461
Flywch2_6	Flywch2	49.035	43.758	-0.16079	0.96665	71.981	48.235	-0.56785	0.99985	72.865	47.641	-0.60272	0.99978	75.348	71.32	-0.078201	0.99474	96.145	95.285	-0.012828	0.99692	67.113	122.79	0.86184	0.010023	85.155	140.86	0.71951	0.038199	115.74	84.133	-0.4555	0.40992	75.599	84.295	0.15514	0.82965	77.52	94.559	0.28332	0.99998	99.183	107.54	0.1156	0.96949	89.889	62.173	-0.5248	0.70191
Flywch2_7	Flywch2	132.84	173.88	0.38586	0.6935	195	256.73	0.395	0.99985	197.4	256.65	0.377	0.99978	204.13	242.93	0.24998	0.9319	260.46	367.19	0.49385	0.43946	357.21	260.57	-0.45363	0.085731	458.74	432.18	-0.085841	0.7823	394.24	459.37	0.22006	0.38273	300.41	324.84	0.11247	0.74312	210.01	200.67	-0.065338	0.99998	268.7	329.94	0.29524	0.76519	243.52	339.46	0.47756	0.26212
Flywch2_8	Flywch2	41.011	23.03	-0.8059	0.78562	60.202	17.894	-1.6957	0.83943	60.941	18.442	-1.6718	0.9044	63.019	26.002	-1.2454	0.72127	80.412	36.022	-1.1368	0.65003	24.897	27.182	0.12198	0.9264	32.963	60.476	0.85605	0.10427	42.197	41.225	-0.032816	0.97491	39.789	31.868	-0.31151	0.77584	64.835	20.933	-1.5858	0.99998	82.953	46.169	-0.83173	0.72493	75.18	30.465	-1.2757	0.37665
Flywch2_9	Flywch2	40.119	28.788	-0.46508	0.89589	58.894	48.235	-0.28273	0.99985	59.617	39.957	-0.56561	0.99978	61.649	40.117	-0.60753	0.92386	78.664	53.452	-0.54893	0.87377	67.113	52.489	-0.3487	0.6448	71.42	66.376	-0.10416	0.89811	65.103	58.052	-0.16274	0.8413	49.736	47.288	-0.071365	0.94894	63.426	40.422	-0.63724	0.99998	81.15	50.674	-0.66883	0.79498	73.546	42.899	-0.76393	0.60832
Fmc1_1	Fmc1	144.43	85.213	-0.75435	0.46656	212.02	166.49	-0.34691	0.99985	214.62	162.13	-0.40245	0.99978	221.93	192.42	-0.20492	0.96451	283.19	244.6	-0.21053	0.91495	231.65	191.21	-0.27548	0.4525	289.8	282.47	-0.036856	0.93307	312.25	256.61	-0.28217	0.39941	147.22	216.39	0.55257	0.04226	228.33	147.25	-0.62939	0.99998	292.14	215.64	-0.43626	0.68115	264.77	189.63	-0.4794	0.46335
Fmc1_10	Fmc1	76.672	49.515	-0.62068	0.75975	112.55	99.581	-0.17499	0.99985	113.93	106.04	-0.10267	0.99978	117.82	116.64	-0.014392	0.99874	150.34	113.3	-0.40498	0.8651	138.56	119.04	-0.21737	0.67773	189.54	159.3	-0.24929	0.56705	189.28	177.52	-0.092049	0.85439	85.546	100.23	0.22608	0.70162	121.21	91.671	-0.39921	0.99998	155.09	121.62	-0.34819	0.8623	140.55	131.18	-0.098798	0.94027
Fmc1_2	Fmc1	147.1	150.85	0.036032	0.98758	215.94	183.6	-0.23289	0.99985	218.59	191.33	-0.19124	0.99978	226.04	193.9	-0.22023	0.95771	288.43	259.13	-0.15401	0.94361	255.46	315.87	0.30514	0.24084	341.99	392.36	0.19765	0.46744	314.67	311.29	-0.015504	0.97223	260.62	229.24	-0.18431	0.6189	232.56	243.25	0.064582	0.99998	297.55	299.54	0.0095767	0.99658	269.67	230.04	-0.22838	0.77032
Fmc1_3	Fmc1	86.479	134.73	0.63371	0.4219	126.95	133.03	0.067041	0.99985	128.51	179.81	0.48141	0.99978	132.89	171.61	0.36653	0.88993	169.56	233.56	0.45966	0.6724	185.1	182.77	-0.018169	0.97438	321.39	223.47	-0.52232	0.086006	278.5	266.7	-0.062211	0.8852	232.77	206.63	-0.17108	0.67489	136.72	140.76	0.041688	0.99998	174.92	170.6	-0.035883	0.98884	158.53	197.09	0.3123	0.68478
Fmc1_4	Fmc1	101.64	67.94	-0.57412	0.72745	149.2	137.7	-0.11487	0.99985	151.03	94.513	-0.67057	0.99978	156.18	111.44	-0.48326	0.87167	199.28	155.71	-0.35394	0.86076	191.6	153.72	-0.31595	0.43453	168.94	274.35	0.69629	0.0033316	180.84	201.08	0.15222	0.72077	117.38	137.75	0.2291	0.63299	160.68	118.38	-0.43758	0.99998	205.58	209.45	0.026788	0.99105	186.32	148.59	-0.32443	0.72494
Fmc1_5	Fmc1	187.22	211.88	0.1776	0.90106	274.84	300.3	0.12739	0.99985	278.21	356.54	0.35674	0.99978	287.69	292.71	0.02485	0.9975	367.1	395.08	0.10571	0.95483	417.83	359.92	-0.21469	0.42034	637.29	554.61	-0.20014	0.37641	475.01	471.14	-0.011773	0.97397	366.06	349.52	-0.066528	0.85834	295.99	277.18	-0.094383	0.99998	378.7	423.41	0.16059	0.89068	343.21	348.17	0.020618	0.98156
Fmc1_6	Fmc1	69.54	34.546	-0.98877	0.5871	102.08	83.244	-0.29115	0.99985	103.34	90.671	-0.18669	0.99978	106.86	95.093	-0.16662	0.98642	136.35	99.933	-0.44447	0.85761	115.82	106.85	-0.11529	0.8557	162.07	121.69	-0.41047	0.36383	154.32	131.25	-0.232	0.64646	59.683	88.407	0.55909	0.25137	109.94	82.288	-0.41358	0.99998	140.66	92.902	-0.59321	0.73349	127.48	96.99	-0.39083	0.73375
Fmc1_7	Fmc1	106.09	145.09	0.44801	0.65806	155.74	135.37	-0.20087	0.99985	157.65	132.16	-0.25266	0.99978	163.03	150.81	-0.11164	0.9891	208.02	220.2	0.0817	0.9774	188.35	242.76	0.36441	0.21071	236.24	293.53	0.31209	0.27707	244.74	233.89	-0.065152	0.88701	250.67	194.8	-0.36213	0.28722	167.73	186.95	0.15568	0.99998	214.6	224.09	0.062172	0.97688	194.49	172.84	-0.16931	0.86815
Fmc1_8	Fmc1	92.72	76	-0.28349	0.90623	136.11	125.25	-0.11899	0.99985	137.78	102.97	-0.4167	0.99978	142.48	133.72	-0.090799	0.99249	181.8	133.63	-0.44126	0.82019	174.28	183.71	0.075624	0.88	184.04	255.92	0.47343	0.089592	217.01	185.93	-0.22187	0.5991	131.3	118.22	-0.15024	0.8007	146.58	141.48	-0.050806	0.99998	187.55	195.38	0.058694	0.9799	169.97	137.4	-0.3049	0.7591
Fmc1_9	Fmc1	94.503	112.85	0.2535	0.8933	138.73	168.82	0.28141	0.99985	140.43	141.39	0.0097132	0.99978	145.22	170.13	0.22697	0.9598	185.3	175.46	-0.078236	0.98041	234.9	224.01	-0.068133	0.88143	252.72	270.67	0.098611	0.79946	276.09	237.25	-0.21783	0.5572	194.97	155.23	-0.32696	0.42022	149.4	172.52	0.20623	0.99998	191.15	206.64	0.1118	0.95714	173.24	175.33	0.017172	0.98912
Fmn1_1	Fmn1	70.431	150.85	1.088	0.04109	103.39	184.38	0.8285	0.46975	104.66	192.1	0.86992	0.45899	108.23	222.87	1.0354	0.075455	138.1	303.28	1.1293	0.013114	256.55	314.93	0.29479	0.26255	343.37	379.82	0.14516	0.62454	361.69	365.98	0.016977	0.9666	260.62	268.31	0.041782	0.92853	111.35	242.53	1.1161	0.21526	142.46	289.97	1.0202	0.027206	129.11	270.45	1.0609	0.0041434
Fmn1_10	Fmn1	83.805	72.546	-0.2055	0.94082	123.02	101.14	-0.28009	0.99985	124.53	106.04	-0.22992	0.99978	128.78	113.67	-0.17859	0.98236	164.32	126.66	-0.37297	0.87122	140.72	171.53	0.28376	0.46378	189.54	173.32	-0.12839	0.78632	184.46	160.69	-0.19784	0.67215	125.34	112.05	-0.16029	0.79078	132.49	132.09	-0.0042859	0.99998	169.51	132.31	-0.35505	0.84797	153.63	118.75	-0.36878	0.71854
Fmn1_2	Fmn1	73.998	54.121	-0.44423	0.85286	108.63	148.59	0.44846	0.99985	109.96	110.65	0.0089451	0.99978	113.71	112.18	-0.019334	0.99837	145.09	161.52	0.15374	0.95875	206.75	132.16	-0.64171	0.07749	197.78	199.13	0.0097552	0.98583	182.05	119.47	-0.60356	0.16052	93.504	142.89	0.60652	0.080789	116.99	101.78	-0.19909	0.99998	149.68	152.02	0.022277	0.99373	135.65	88.286	-0.614	0.54331
Fmn1_3	Fmn1	36.553	47.212	0.36047	0.90667	53.659	63.794	0.24542	0.99985	54.317	47.641	-0.18556	0.99978	56.169	52.747	-0.089039	0.99422	71.672	51.128	-0.47932	0.90156	88.762	74.984	-0.24042	0.71936	85.155	116.53	0.44798	0.30862	85.599	65.624	-0.37831	0.56625	81.567	45.232	-0.83669	0.20362	57.788	57.746	-0.0010353	0.99998	73.936	88.96	0.26362	0.92515	67.008	48.495	-0.45843	0.78446
Fmn1_4	Fmn1	125.71	115.15	-0.12548	0.95853	184.53	190.6	0.046456	0.99985	186.8	193.64	0.051598	0.99978	193.17	202.07	0.064713	0.99347	246.48	234.73	-0.070203	0.97966	265.2	236.2	-0.16644	0.65219	346.11	341.47	-0.019441	0.9623	327.93	341.58	0.058668	0.87782	198.94	207.65	0.06151	0.90465	198.73	181.9	-0.12703	0.99998	254.27	260.69	0.035826	0.98612	230.44	252.42	0.13088	0.87883
Fmn1_5	Fmn1	59.733	115.15	0.93546	0.16801	87.686	147.04	0.73919	0.73634	88.762	170.58	0.93474	0.44122	91.788	143.38	0.63789	0.65135	117.12	186.5	0.66663	0.46831	204.59	199.64	-0.035105	0.94671	304.91	278.04	-0.13263	0.71443	232.68	211.17	-0.13931	0.74478	198.94	164.99	-0.26849	0.51041	94.434	153.75	0.69735	0.99998	120.82	212.27	0.80787	0.20785	109.5	156.05	0.50719	0.48749
Fmn1_6	Fmn1	49.926	70.243	0.48434	0.79131	73.29	71.574	-0.03371	0.99985	74.189	92.208	0.30992	0.99978	76.718	72.063	-0.089114	0.9941	97.893	134.79	0.45747	0.80596	99.587	83.42	-0.2528	0.68399	164.82	151.19	-0.12371	0.80959	116.94	141.34	0.27126	0.55331	121.36	119.25	-0.025091	0.97363	78.93	64.242	-0.29293	0.99998	100.99	115.42	0.191	0.9423	91.524	104.45	0.18867	0.88868
Fmn1_7	Fmn1	46.36	38	-0.28019	0.93986	68.055	77.798	0.19041	0.99985	68.89	56.093	-0.29177	0.99978	71.238	39.375	-0.83932	0.84432	90.9	59.262	-0.60881	0.83817	108.25	77.796	-0.4714	0.39132	100.26	81.126	-0.30219	0.61904	63.898	113.58	0.82011	0.031275	65.652	52.427	-0.31906	0.69296	73.292	59.911	-0.2865	0.99998	93.773	61.934	-0.59063	0.80776	84.986	83.934	-0.017774	0.99162
Fmn1_8	Fmn1	66.865	36.849	-0.84243	0.67453	98.156	91.802	-0.095552	0.99985	99.361	70.693	-0.4853	0.99978	102.75	73.549	-0.47682	0.92198	131.11	95.866	-0.44764	0.86081	127.73	101.23	-0.33257	0.51835	126.36	192.49	0.60336	0.04894	119.36	130.41	0.12672	0.81898	63.662	84.809	0.40821	0.46101	105.71	77.957	-0.43456	0.99998	135.25	146.95	0.11889	0.96192	122.58	96.368	-0.34388	0.77585
Fmn1_9	Fmn1	93.611	88.667	-0.077436	0.97837	137.42	106.58	-0.36358	0.99985	139.11	153.68	0.14277	0.99978	143.85	152.3	0.081811	0.99273	183.55	181.27	-0.0179	0.99592	148.3	205.27	0.46632	0.12113	274.69	241.17	-0.18707	0.61136	247.15	277.64	0.16717	0.63817	153.19	160.37	0.065654	0.90988	147.99	158.08	0.094494	0.99998	189.35	184.11	-0.040235	0.98669	171.61	205.17	0.25635	0.75154
Fmn2_1	Fmn2	295.1	318.97	0.11186	0.93197	433.2	456.67	0.075976	0.99985	438.51	461.04	0.072111	0.99978	453.46	408.6	-0.14992	0.95962	578.62	554.28	-0.061887	0.97199	635.41	569.88	-0.15677	0.47206	824.08	681.46	-0.27379	0.14444	663.09	698.3	0.074541	0.76808	551.08	490.35	-0.16812	0.47802	466.53	438.87	-0.087995	0.99998	596.9	520.25	-0.19793	0.82421	540.97	516.04	-0.067951	0.91588
Fmn2_10	Fmn2	82.913	90.97	0.13227	0.9618	121.71	132.26	0.11891	0.99985	123.21	139.08	0.1735	0.99978	127.41	144.13	0.17658	0.97819	162.57	160.36	-0.019667	0.99563	184.02	175.27	-0.069854	0.89369	248.6	277.3	0.15706	0.65086	233.89	243.99	0.060713	0.89291	157.17	141.86	-0.14682	0.78424	131.08	134.98	0.041991	0.99998	167.71	211.7	0.3343	0.80001	151.99	180.3	0.24491	0.78473
Fmn2_2	Fmn2	131.06	219.94	0.74251	0.12042	192.39	248.95	0.37018	0.99985	194.75	269.71	0.46775	0.99305	201.39	266.71	0.40355	0.7604	256.97	340.47	0.40456	0.63514	346.39	291.5	-0.24812	0.39408	482.09	494.13	0.035531	0.91445	432.82	446.75	0.045595	0.89518	379.98	301.2	-0.33422	0.20321	207.19	224.49	0.11514	0.99998	265.09	377.24	0.50738	0.36069	240.25	330.14	0.45691	0.30421
Fmn2_3	Fmn2	67.757	94.425	0.47286	0.73976	99.465	146.26	0.55168	0.99644	100.69	108.34	0.10476	0.99978	104.12	128.52	0.30122	0.94871	132.85	166.75	0.32563	0.87122	203.5	196.83	-0.04785	0.92578	193.66	206.5	0.092184	0.839	208.57	189.3	-0.13918	0.75858	163.13	147.52	-0.14426	0.78424	107.12	151.58	0.49697	0.99998	137.05	157.65	0.20064	0.92382	124.21	139.89	0.1702	0.88298
Fmn2_4	Fmn2	40.119	38	-0.076331	0.98476	58.894	34.231	-0.76555	0.99985	59.617	63.009	0.078558	0.99978	61.649	76.52	0.30729	0.9687	78.664	80.76	0.037463	0.99488	47.629	66.548	0.47411	0.42558	112.62	116.53	0.048717	0.9414	124.18	108.53	-0.19264	0.73595	65.652	71.445	0.12025	0.88572	63.426	51.249	-0.30222	0.99998	81.15	88.96	0.13103	0.96858	73.546	80.203	0.12341	0.9425
Fmn2_5	Fmn2	147.1	180.79	0.29566	0.80147	215.94	266.07	0.29989	0.99985	218.59	204.39	-0.096443	0.99978	226.04	286.02	0.33819	0.83238	288.43	348.6	0.27248	0.82262	370.2	330.87	-0.16161	0.59354	365.34	489.71	0.42167	0.033679	464.16	447.59	-0.052347	0.87751	312.34	308.4	-0.018286	0.9691	232.56	254.8	0.13123	0.99998	297.55	373.86	0.32838	0.68729	269.67	330.76	0.29362	0.59408
Fmn2_6	Fmn2	82.913	94.425	0.18547	0.93983	121.71	111.25	-0.12857	0.99985	123.21	139.08	0.1735	0.99978	127.41	135.95	0.092964	0.99236	162.57	160.36	-0.019667	0.99563	154.79	202.46	0.38509	0.22937	248.6	225.68	-0.13896	0.72959	220.63	286.05	0.37317	0.1937	163.13	141.86	-0.20025	0.68568	131.08	155.91	0.24856	0.99998	167.71	172.29	0.03865	0.98789	151.99	211.39	0.47322	0.43535
Fmn2_7	Fmn2	95.395	65.637	-0.53263	0.76826	140.04	126.81	-0.14206	0.99985	141.75	96.05	-0.55674	0.99978	146.59	128.52	-0.18834	0.97819	187.05	174.88	-0.096469	0.97611	176.44	172.46	-0.032725	0.95398	171.68	206.5	0.265	0.46636	208.57	161.54	-0.36669	0.36826	113.4	154.71	0.44482	0.2264	150.81	132.82	-0.18205	0.99998	192.96	157.65	-0.28987	0.87303	174.88	119.37	-0.54706	0.52362
Fmn2_8	Fmn2	84.696	100.18	0.23966	0.91048	124.33	140.81	0.17826	0.99985	125.86	135.24	0.10293	0.99978	130.15	176.81	0.43919	0.82206	166.07	161.52	-0.039826	0.99129	195.93	166.84	-0.23058	0.58327	241.73	267.72	0.14673	0.68321	286.94	267.54	-0.1006	0.80143	173.08	142.89	-0.2748	0.537	133.9	128.48	-0.059101	0.99998	171.32	204.38	0.25326	0.8742	155.26	197.71	0.34668	0.63769
Fmn2_9	Fmn2	22.288	28.788	0.35512	0.93913	32.719	49.791	0.59102	0.99985	33.12	54.556	0.70332	0.99978	34.249	60.176	0.79538	0.79493	43.702	74.95	0.7647	0.7047	69.278	69.36	0.0016831	0.9986	97.516	104.73	0.10191	0.87364	97.655	67.306	-0.53037	0.37974	49.736	66.305	0.40771	0.52208	35.237	53.415	0.58655	0.99998	45.083	79.952	0.81282	0.59539	40.859	49.738	0.27755	0.8904
Fmnl1_1	Fmnl1	79.347	94.425	0.24812	0.90965	116.48	122.92	0.077021	0.99985	117.91	102.97	-0.19374	0.99978	121.93	134.47	0.14015	0.98678	155.58	177.21	0.18665	0.94308	171.03	183.71	0.1026	0.82838	184.04	253.7	0.46095	0.10229	218.22	300.35	0.4591	0.082789	163.13	156.77	-0.057072	0.92439	125.44	141.48	0.17225	0.99998	160.5	193.69	0.26965	0.86714	145.46	221.96	0.60629	0.24029
Fmnl1_10	Fmnl1	107.88	80.606	-0.41593	0.81946	158.36	119.03	-0.40887	0.99985	160.3	149.07	-0.10414	0.99978	165.77	107.72	-0.61717	0.77138	211.52	137.7	-0.61564	0.65202	165.62	182.77	0.14138	0.75012	266.45	248.54	-0.10001	0.80627	174.81	212.01	0.2769	0.44637	139.26	121.82	-0.19161	0.72711	170.54	140.76	-0.27518	0.99998	218.2	189.74	-0.20062	0.91324	197.76	156.68	-0.33404	0.70403
Fmnl1_2	Fmnl1	81.13	109.39	0.42669	0.755	119.1	121.36	0.027	0.99985	120.56	163.67	0.43793	0.99978	124.67	164.93	0.40095	0.86968	159.08	171.4	0.10697	0.97301	168.87	250.26	0.56478	0.022757	292.55	264.03	-0.14745	0.68579	267.65	229.68	-0.2198	0.55976	189	151.63	-0.31596	0.4475	128.26	192.73	0.58373	0.99998	164.1	201.57	0.29504	0.84207	148.73	169.73	0.18941	0.85106
Fmnl1_3	Fmnl1	108.77	72.546	-0.57774	0.70684	159.67	144.7	-0.14103	0.99985	161.63	160.6	-0.0091806	0.99978	167.14	125.55	-0.40989	0.90011	213.27	217.3	0.026878	0.99344	201.34	264.32	0.39095	0.14898	287.05	275.83	-0.057347	0.89183	203.75	219.59	0.10749	0.80478	125.34	192.23	0.61309	0.030101	171.95	203.55	0.24209	0.99998	220.01	210.58	-0.062902	0.97695	199.39	162.27	-0.29555	0.74356
Fmnl1_4	Fmnl1	45.468	43.758	-0.054112	0.98797	66.746	46.679	-0.50679	0.99985	67.565	78.377	0.21124	0.99978	69.868	83.207	0.24879	0.9757	89.152	126.66	0.50186	0.78155	64.948	106.85	0.70965	0.071541	140.09	175.53	0.32324	0.3946	135.03	175	0.37163	0.32277	75.599	112.05	0.56157	0.17912	71.882	82.288	0.19253	0.99998	91.97	134	0.53817	0.69386	83.352	129.32	0.62756	0.40635
Fmnl1_5	Fmnl1	131.06	118.61	-0.14285	0.94991	192.39	202.27	0.071948	0.99985	194.75	238.97	0.29387	0.99978	201.39	220.65	0.13115	0.98103	256.97	352.67	0.45521	0.52926	281.44	298.06	0.082484	0.82517	427.15	398.99	-0.098134	0.75638	358.07	327.28	-0.12934	0.70649	204.91	311.99	0.6041	0.003018	207.19	229.54	0.14711	0.99998	265.09	304.6	0.19976	0.88199	240.25	241.85	0.0095543	0.99283
Fmnl1_6	Fmnl1	57.058	61.031	0.095475	0.97837	83.76	112.03	0.41524	0.99985	84.788	89.903	0.083548	0.99978	87.678	105.49	0.26413	0.96691	111.88	113.88	0.025331	0.99535	155.88	143.41	-0.11948	0.82243	160.7	182.17	0.17986	0.67139	171.2	120.31	-0.50537	0.25695	105.44	100.74	-0.065121	0.93112	90.205	110.44	0.28906	0.99998	115.41	139.07	0.26691	0.89656	104.6	88.907	-0.23208	0.86953
Fmnl1_7	Fmnl1	41.011	27.636	-0.5529	0.86936	60.202	45.901	-0.38398	0.99985	60.941	32.273	-0.89656	0.99978	63.019	30.46	-1.025	0.80162	80.412	56.938	-0.49072	0.89141	63.866	52.489	-0.27822	0.72651	57.686	96.614	0.73408	0.085241	49.43	74.878	0.5894	0.26265	47.747	50.372	0.075662	0.94468	64.835	40.422	-0.66846	0.99998	82.953	73.758	-0.16735	0.96024	75.18	55.334	-0.43541	0.78278
Fmnl1_8	Fmnl1	85.588	95.576	0.15751	0.95032	125.64	125.25	-0.0043934	0.99985	127.18	173.66	0.44634	0.99978	131.52	183.5	0.47745	0.76883	167.82	202.19	0.26737	0.89315	174.28	194.96	0.1609	0.69886	310.4	224.2	-0.46756	0.13323	297.79	233.89	-0.34714	0.3026	165.12	178.87	0.11469	0.8169	135.31	150.14	0.149	0.99998	173.12	171.16	-0.016292	0.99532	156.9	172.84	0.13878	0.89655
Fmnl1_9	Fmnl1	41.011	43.758	0.091381	0.98263	60.202	24.117	-1.2849	0.97682	60.941	66.082	0.11503	0.99978	63.019	61.662	-0.030897	0.99787	80.412	58.681	-0.44796	0.90366	33.557	66.548	0.96696	0.040425	118.12	84.814	-0.47311	0.37713	100.07	100.12	0.0007416	0.99911	75.599	51.913	-0.53369	0.4453	64.835	51.249	-0.33345	0.99998	82.953	64.75	-0.3526	0.90686	75.18	73.986	-0.022799	0.98971
Fmnl2_1	Fmnl2	78.455	125.52	0.6711	0.40165	115.17	172.71	0.58046	0.90436	116.58	149.07	0.35195	0.99978	120.56	156.76	0.37605	0.89424	153.83	242.28	0.65191	0.37173	240.31	242.76	0.014586	0.97628	266.45	329.67	0.3061	0.25709	254.39	254.92	0.0030336	0.99483	216.85	214.34	-0.016746	0.97683	124.03	186.95	0.58806	0.99998	158.69	251.68	0.66201	0.30301	143.82	188.38	0.38702	0.5946
Fmnl2_10	Fmnl2	101.64	138.18	0.43945	0.68318	149.2	179.71	0.26684	0.99985	151.03	181.34	0.26231	0.99978	156.18	245.16	0.64723	0.3852	199.28	262.03	0.39321	0.73048	250.05	299	0.25698	0.3631	324.14	428.49	0.40158	0.064445	397.85	359.25	-0.14687	0.64929	238.73	231.81	-0.04227	0.93292	160.68	230.26	0.51639	0.99998	205.58	327.13	0.66756	0.19391	186.32	265.48	0.50854	0.30418
Fmnl2_2	Fmnl2	36.553	51.818	0.49211	0.83447	53.659	83.244	0.62412	0.99985	54.317	122.94	1.1639	0.37211	56.169	80.235	0.50688	0.90285	71.672	146.41	1.0204	0.19179	115.82	125.6	0.11591	0.84042	219.76	150.45	-0.54358	0.14852	130.21	164.9	0.33848	0.39383	89.525	129.53	0.52795	0.174	57.788	96.724	0.7332	0.99998	73.936	114.86	0.62865	0.64697	67.008	121.86	0.85322	0.20292
Fmnl2_3	Fmnl2	51.709	41.455	-0.31213	0.92764	75.907	68.462	-0.14689	0.99985	76.839	78.377	0.028221	0.99978	79.458	57.947	-0.44881	0.94486	101.39	95.285	-0.088681	0.9843	95.257	106.85	0.16409	0.78129	140.09	103.99	-0.42641	0.38374	94.038	88.34	-0.089207	0.90078	71.62	84.295	0.23209	0.72255	81.749	82.288	0.0093655	0.99998	104.59	79.389	-0.39345	0.87786	94.792	65.282	-0.5313	0.68728
Fmnl2_4	Fmnl2	137.3	125.52	-0.12845	0.95501	201.55	199.94	-0.011488	0.99985	204.02	192.87	-0.080696	0.99978	210.98	213.22	0.015178	0.99837	269.21	291.66	0.11519	0.9583	278.19	302.75	0.1216	0.72162	344.74	317.13	-0.12007	0.72739	346.01	272.59	-0.34297	0.26925	216.85	258.03	0.24976	0.43047	217.06	233.15	0.10272	0.99998	277.71	242.11	-0.19718	0.90014	251.69	201.44	-0.31987	0.67111
Fmnl2_5	Fmnl2	106.09	79.455	-0.41261	0.82488	155.74	172.71	0.14831	0.99985	157.65	162.9	0.04695	0.99978	163.03	170.13	0.061148	0.9941	208.02	219.62	0.077905	0.97854	240.31	268.07	0.15709	0.64959	291.18	338.52	0.21665	0.45361	276.09	299.51	0.11709	0.74734	137.27	194.29	0.49811	0.10247	167.73	206.44	0.29802	0.99998	214.6	258.44	0.26705	0.83622	194.49	221.34	0.18566	0.82787
Fmnl2_6	Fmnl2	178.31	168.12	-0.084372	0.967	261.75	251.29	-0.05862	0.99985	264.96	296.6	0.16216	0.99978	273.99	284.54	0.054279	0.99354	349.62	361.38	0.047626	0.98399	349.64	330.87	-0.079379	0.82294	530.16	392.36	-0.43331	0.060361	461.75	375.23	-0.29861	0.26641	290.46	319.7	0.13795	0.67443	281.89	254.8	-0.14522	0.99998	360.67	299.54	-0.26711	0.81681	326.87	277.29	-0.23653	0.72848
Fmnl2_7	Fmnl2	24.963	21.879	-0.18244	0.967	36.645	46.679	0.34089	0.99985	37.095	36.883	-0.0080346	0.99978	38.359	26.745	-0.50447	0.95771	48.946	48.223	-0.021037	0.99474	64.948	62.799	-0.047799	0.95934	65.927	99.564	0.58747	0.18835	43.402	78.244	0.83566	0.071699	37.8	42.662	0.17033	0.87085	39.465	48.362	0.28673	0.99998	50.493	76.01	0.58067	0.78562	45.762	57.821	0.331	0.849
Fmnl2_8	Fmnl2	149.78	178.49	0.25144	0.85075	219.87	292.52	0.41027	0.96891	222.57	262.02	0.23448	0.99978	230.15	328.37	0.51085	0.47959	293.68	414.84	0.49688	0.37946	407.01	364.61	-0.1583	0.58154	468.35	467.58	-0.00237	0.99501	532.88	414.78	-0.36072	0.13908	308.36	366.99	0.25037	0.32286	236.79	280.79	0.24493	0.99998	302.96	356.97	0.23595	0.8273	274.57	306.51	0.15822	0.82768
Fmnl2_9	Fmnl2	190.79	135.88	-0.48661	0.62807	280.07	311.97	0.15508	0.99985	283.51	235.13	-0.2689	0.99978	293.17	234.02	-0.32389	0.88236	374.09	316.65	-0.23981	0.86896	434.07	297.12	-0.54534	0.016624	420.28	383.51	-0.13178	0.66446	379.77	316.34	-0.26289	0.38597	234.76	280.13	0.25394	0.39611	301.62	228.82	-0.39704	0.99998	385.91	292.78	-0.39727	0.64764	349.75	233.77	-0.5792	0.25613
Fmnl3_1	Fmnl3	95.395	124.36	0.3791	0.77807	140.04	161.82	0.20721	0.99985	141.75	169.82	0.25891	0.99978	146.59	164.93	0.16899	0.97819	187.05	165.59	-0.17481	0.9497	225.15	239.95	0.091421	0.8254	303.54	256.65	-0.24118	0.47125	267.65	236.41	-0.17831	0.64668	214.86	146.49	-0.5495	0.12252	150.81	184.79	0.29136	0.99998	192.96	195.94	0.022012	0.99303	174.88	174.71	-0.0013927	0.99905
Fmnl3_10	Fmnl3	26.746	18.424	-0.51442	0.90189	39.262	30.341	-0.36137	0.99985	39.744	35.346	-0.16479	0.99978	41.099	30.46	-0.42029	0.96691	52.443	52.29	-0.0041136	0.99663	42.216	59.05	0.47458	0.45667	63.18	78.176	0.30295	0.61682	49.43	94.229	0.91711	0.02374	31.831	46.26	0.52554	0.48121	42.284	45.475	0.10262	0.99998	54.1	59.682	0.13923	0.97492	49.031	69.634	0.49755	0.70488
Fmnl3_2	Fmnl3	78.455	89.819	0.19284	0.93837	115.17	106.58	-0.11078	0.99985	116.58	146.76	0.32961	0.99978	120.56	127.78	0.083291	0.99343	153.83	176.04	0.19341	0.94053	148.3	161.22	0.11971	0.80838	262.33	185.12	-0.50069	0.14264	207.37	312.97	0.59153	0.013407	155.18	155.74	0.0051956	0.99395	124.03	124.15	0.0013926	0.99998	158.69	141.32	-0.16613	0.94452	143.82	231.28	0.6816	0.14892
Fmnl3_3	Fmnl3	150.67	238.36	0.65828	0.17005	221.18	283.18	0.35511	0.99985	223.89	311.2	0.47324	0.91951	231.52	341.74	0.55974	0.36901	295.43	434.59	0.5553	0.25946	394.02	413.35	0.068923	0.82951	556.25	565.67	0.024175	0.94016	554.58	549.39	-0.013556	0.96836	411.82	384.47	-0.098887	0.75722	238.2	318.32	0.41681	0.99998	304.76	431.85	0.50146	0.31439	276.21	405.99	0.55404	0.11256
Fmnl3_4	Fmnl3	115.01	118.61	0.044069	0.98641	168.83	209.28	0.30821	0.99985	170.9	208.24	0.28356	0.99978	176.73	205.79	0.2185	0.95588	225.5	253.32	0.1671	0.93792	291.18	270.88	-0.10391	0.78434	372.21	397.52	0.09466	0.76496	333.96	287.73	-0.21423	0.52256	204.91	224.1	0.12854	0.75831	181.82	208.61	0.19726	0.99998	232.63	303.48	0.38212	0.65991	210.83	212.63	0.012208	0.99149
Fmnl3_5	Fmnl3	58.841	84.061	0.50735	0.73627	86.377	138.48	0.67473	0.86243	87.438	159.83	0.86278	0.58319	90.418	101.04	0.15854	0.98743	115.37	178.37	0.62416	0.54448	192.68	145.28	-0.40493	0.30014	285.68	209.45	-0.44595	0.17253	163.96	196.87	0.26241	0.49528	145.23	157.8	0.11894	0.82237	93.024	111.88	0.26371	0.99998	119.02	159.9	0.42292	0.76412	107.87	145.48	0.42818	0.60793
Fmnl3_6	Fmnl3	70.431	61.031	-0.20358	0.94767	103.39	113.58	0.13442	0.99985	104.66	116.03	0.14743	0.99978	108.23	118.87	0.13409	0.98841	138.1	171.4	0.30962	0.87916	158.04	186.52	0.23767	0.53795	207.39	182.9	-0.18037	0.67379	192.9	156.49	-0.30007	0.48869	105.44	151.63	0.51997	0.14072	111.35	143.64	0.36452	0.99998	142.46	139.63	-0.028732	0.99207	129.11	115.64	-0.15769	0.90481
Fmnl3_7	Fmnl3	60.625	55.273	-0.13106	0.97113	88.995	85.578	-0.055846	0.99985	90.087	99.892	0.14749	0.99978	93.158	95.093	0.029355	0.99816	118.87	102.84	-0.20714	0.9539	119.07	93.73	-0.342	0.52404	178.55	130.54	-0.4489	0.29201	154.32	146.39	-0.075583	0.89462	95.494	90.977	-0.069158	0.93075	95.843	72.182	-0.40416	0.99998	122.63	99.658	-0.29652	0.90448	111.14	108.18	-0.038528	0.98032
Fmnl3_8	Fmnl3	161.37	119.76	-0.42715	0.73779	236.88	203.83	-0.21582	0.99985	239.79	215.92	-0.15062	0.99978	247.96	172.36	-0.5222	0.73385	316.4	226.01	-0.48356	0.65136	283.61	288.69	0.025528	0.95398	385.94	241.9	-0.67174	0.013526	279.7	307.93	0.13822	0.69356	206.9	199.94	-0.049115	0.92751	255.11	222.32	-0.19766	0.99998	326.4	184.68	-0.81827	0.25242	295.82	227.55	-0.37705	0.5572
Fmnl3_9	Fmnl3	41.902	63.334	0.58452	0.73467	61.511	108.92	0.81423	0.79118	62.266	66.851	0.10093	0.99978	64.389	60.919	-0.078651	0.9949	82.16	96.447	0.22872	0.9503	151.55	90.918	-0.73082	0.097947	119.49	107.68	-0.14889	0.80279	98.861	144.71	0.5451	0.14764	109.42	85.323	-0.35518	0.53388	66.245	70.017	0.078738	0.99998	84.756	82.204	-0.043593	0.98986	76.815	106.94	0.47208	0.63424
Fmo1_1	Fmo1	147.1	124.36	-0.24048	0.89408	215.94	234.17	0.1164	0.99985	218.59	252.8	0.20887	0.99978	226.04	215.45	-0.068971	0.99273	288.43	353.83	0.2939	0.79296	325.82	330.87	0.022091	0.95783	451.87	355.48	-0.34528	0.17928	349.63	392.06	0.1648	0.57662	214.86	313.02	0.54077	0.011213	232.56	254.8	0.13123	0.99998	297.55	271.39	-0.13232	0.93754	269.67	289.73	0.10313	0.90169
Fmo1_10	Fmo1	106.09	115.15	0.11715	0.9618	155.74	168.82	0.11564	0.99985	157.65	170.58	0.11305	0.99978	163.03	163.44	0.003649	0.99927	208.02	221.36	0.089259	0.97491	234.9	225.89	-0.056164	0.90446	304.91	280.99	-0.11745	0.75088	265.24	252.4	-0.071295	0.86972	198.94	195.83	-0.022637	0.9694	167.73	173.96	0.052336	0.99998	214.6	214.52	-0.00051963	0.99974	194.49	186.52	-0.060044	0.95796
Fmo1_2	Fmo1	169.39	165.82	-0.030576	0.98849	248.66	180.49	-0.46008	0.99985	251.71	184.42	-0.44674	0.99978	260.29	233.28	-0.15747	0.97357	332.14	292.25	-0.184	0.92057	251.13	299.94	0.25527	0.36658	329.63	361.38	0.13228	0.67069	378.56	331.48	-0.19106	0.54846	286.48	258.54	-0.14751	0.69013	267.8	230.98	-0.2125	0.99998	342.63	275.89	-0.31155	0.77891	310.53	244.96	-0.34092	0.59401
Fmo1_3	Fmo1	57.95	50.667	-0.19025	0.95715	85.069	57.57	-0.55531	0.99985	86.113	66.082	-0.37695	0.99978	89.048	70.577	-0.3312	0.96451	113.63	104	-0.12654	0.97548	80.103	100.29	0.32068	0.53689	118.12	121.69	0.042616	0.94794	114.53	124.52	0.11957	0.83404	87.536	92.005	0.07105	0.9281	91.615	77.235	-0.24343	0.99998	117.22	92.902	-0.33221	0.89349	106.23	92.016	-0.2052	0.88549
Fmo1_4	Fmo1	45.468	74.849	0.70688	0.56615	66.746	67.684	0.01984	0.99985	67.565	77.608	0.1972	0.99978	69.868	83.95	0.26146	0.97357	89.152	120.85	0.43466	0.83951	94.175	126.54	0.42224	0.31031	138.72	193.23	0.47521	0.14511	136.23	191.82	0.49063	0.13979	129.31	106.91	-0.27215	0.61245	71.882	97.446	0.43376	0.99998	91.97	147.52	0.67579	0.50709	83.352	141.75	0.75904	0.23467
Fmo1_5	Fmo1	26.746	34.546	0.35739	0.92873	39.262	45.901	0.22018	0.99985	39.744	51.483	0.36524	0.99978	41.099	50.518	0.2913	0.98103	52.443	84.246	0.67364	0.74128	63.866	55.301	-0.20431	0.80496	92.022	81.126	-0.17973	0.78878	81.982	42.908	-0.91832	0.17752	59.683	74.529	0.31573	0.62288	42.284	42.587	0.010085	0.99998	54.1	61.934	0.1918	0.96206	49.031	31.708	-0.61316	0.7488
Fmo1_6	Fmo1	93.611	99.031	0.080357	0.97674	137.42	146.26	0.08933	0.99985	139.11	139.85	0.007635	0.99978	143.85	127.78	-0.1696	0.9822	183.55	169.07	-0.11786	0.96958	203.5	194.02	-0.068503	0.88998	249.97	256.65	0.037913	0.93397	207.37	269.23	0.37504	0.20597	171.09	149.57	-0.19273	0.69046	147.99	149.42	0.01372	0.99998	189.35	195.94	0.049092	0.98267	171.61	198.95	0.21217	0.8093
Fmo1_7	Fmo1	166.72	208.43	0.3204	0.74141	244.74	245.84	0.0064771	0.99985	247.74	315.04	0.34549	0.99978	256.18	282.31	0.13957	0.9753	326.89	363.71	0.15352	0.92866	342.06	373.04	0.12475	0.67773	563.12	471.27	-0.2564	0.27506	458.13	540.97	0.23931	0.28965	360.09	321.76	-0.16189	0.60123	263.57	287.28	0.12385	0.99998	337.22	359.78	0.093159	0.9528	305.62	399.77	0.38631	0.35724
Fmo1_8	Fmo1	21.397	43.758	0.99884	0.49116	31.41	73.908	1.2087	0.5291	31.795	63.009	0.96477	0.98668	32.879	112.92	1.7496	0.015552	41.954	78.436	0.88699	0.58633	102.83	103.1	0.0037219	0.99636	112.62	138.65	0.29757	0.50101	183.25	101.8	-0.84184	0.053118	75.599	69.389	-0.12197	0.88592	33.827	79.4	1.207	0.69617	43.28	105.85	1.2709	0.12365	39.224	75.229	0.92227	0.31444
Fmo1_9	Fmo1	69.54	74.849	0.10469	0.97288	102.08	139.26	0.44429	0.99985	103.34	125.25	0.27505	0.99978	106.86	130.01	0.28055	0.95465	136.35	123.75	-0.13878	0.96905	193.76	177.15	-0.12862	0.78199	223.88	257.39	0.20043	0.56084	210.98	207.81	-0.021769	0.9666	129.31	109.48	-0.2382	0.66731	109.94	136.42	0.30888	0.99998	140.66	196.5	0.47943	0.65205	127.48	153.57	0.2667	0.78301
Fmo2_1	Fmo2	133.73	123.21	-0.11727	0.96004	196.31	225.61	0.19976	0.99985	198.72	227.45	0.19386	0.99978	205.5	190.93	-0.10553	0.98841	262.21	301.54	0.2009	0.90692	313.92	311.18	-0.012575	0.97677	406.55	348.84	-0.22026	0.44418	309.84	344.94	0.15435	0.63166	212.87	266.76	0.32422	0.25825	211.42	239.64	0.17999	0.99998	270.5	266.32	-0.02239	0.99148	245.15	254.91	0.056077	0.95395
Fmo2_10	Fmo2	15.156	14.97	-0.016739	0.98596	22.249	30.341	0.43091	0.99985	22.522	30.736	0.43212	0.99978	23.289	28.974	0.30337	0.99028	29.717	33.117	0.15144	0.99143	42.216	41.241	-0.032927	0.97678	54.939	64.901	0.23645	0.73678	47.019	40.384	-0.21454	0.81844	25.863	29.298	0.1736	0.89328	23.961	31.76	0.39228	0.99998	30.657	49.548	0.67514	0.81124	27.784	29.843	0.099677	0.98568
Fmo2_2	Fmo2	271.03	249.88	-0.11675	0.93837	397.86	388.21	-0.035324	0.99985	402.74	416.47	0.048244	0.99978	416.47	475.47	0.1907	0.92226	531.42	556.6	0.066677	0.96862	540.15	533.32	-0.018323	0.95584	744.42	761.85	0.033345	0.90078	771.59	776.55	0.0092175	0.97444	431.71	492.41	0.18938	0.40523	428.48	410.72	-0.060927	0.99998	548.21	581.62	0.085195	0.9423	496.84	573.86	0.20751	0.63002
Fmo2_3	Fmo2	101.64	127.82	0.32782	0.82298	149.2	229.5	0.61793	0.68903	151.03	212.85	0.49223	0.99978	156.18	238.48	0.6075	0.46247	199.28	280.63	0.49175	0.55901	319.33	350.55	0.13418	0.66074	380.45	359.91	-0.079875	0.81857	387	436.65	0.17371	0.52767	220.83	248.26	0.1682	0.64203	160.68	269.96	0.74496	0.56925	205.58	274.76	0.41674	0.63705	186.32	322.68	0.78908	0.02815
Fmo2_4	Fmo2	213.08	231.46	0.11882	0.93987	312.79	402.22	0.36175	0.94969	316.63	398.03	0.32915	0.99978	327.42	412.32	0.3317	0.74856	417.79	503.15	0.26762	0.75872	559.64	550.19	-0.024506	0.93856	711.46	568.62	-0.3228	0.10687	669.12	571.26	-0.22774	0.31563	399.88	445.12	0.15426	0.54533	336.86	423.71	0.33005	0.99998	431	434.1	0.010345	0.99532	390.61	422.15	0.11177	0.86404
Fmo2_5	Fmo2	123.03	67.94	-0.84731	0.46022	180.61	133.03	-0.43822	0.99985	182.82	139.85	-0.38418	0.99978	189.06	139.67	-0.43412	0.87049	241.24	167.33	-0.52513	0.69275	185.1	179.96	-0.040415	0.94102	249.97	236	-0.082613	0.84867	226.66	248.19	0.1304	0.73993	117.38	148.03	0.33221	0.42319	194.51	138.59	-0.48602	0.99998	248.86	180.17	-0.46375	0.6963	225.54	183.41	-0.29685	0.72005
Fmo2_6	Fmo2	57.95	55.273	-0.067048	0.98476	85.069	83.244	-0.030916	0.99985	86.113	43.799	-0.95943	0.99978	89.048	70.577	-0.3312	0.96451	113.63	105.74	-0.10279	0.97966	115.82	125.6	0.11591	0.84042	78.288	143.81	0.86904	0.0067493	114.53	127.88	0.15774	0.76813	95.494	93.547	-0.0294	0.97238	91.615	96.724	0.077469	0.99998	117.22	109.79	-0.093564	0.97492	106.23	94.503	-0.16713	0.90985
Fmo2_7	Fmo2	44.577	26.485	-0.72966	0.80145	65.437	62.238	-0.071195	0.99985	66.241	65.314	-0.02002	0.99978	68.498	38.632	-0.81033	0.85961	87.404	58.1	-0.58095	0.85307	86.598	89.043	0.039729	0.95983	116.74	133.49	0.19183	0.69944	62.692	106.01	0.74853	0.066083	45.757	51.4	0.16436	0.8637	70.473	68.573	-0.038871	0.99998	90.166	101.91	0.17481	0.9528	81.718	78.338	-0.060184	0.97318
Fmo2_8	Fmo2	41.902	42.606	0.023481	0.99705	61.511	91.024	0.55789	0.99985	62.266	94.513	0.59426	0.99978	64.389	103.27	0.67315	0.7299	82.16	128.4	0.6379	0.65003	126.65	113.41	-0.15793	0.78474	168.94	182.9	0.11395	0.80689	167.58	168.27	0.0058509	0.99173	73.61	113.59	0.61908	0.12209	66.245	87.34	0.39365	0.99998	84.756	139.63	0.71363	0.48418	76.815	124.35	0.6878	0.35301
Fmo2_9	Fmo2	62.408	16.121	-1.8889	0.3003	91.612	74.686	-0.29118	0.99985	92.737	66.082	-0.48268	0.99978	95.898	58.69	-0.69896	0.84971	122.37	66.234	-0.87567	0.64956	103.92	102.17	-0.024288	0.97413	118.12	102.51	-0.20257	0.72554	95.244	188.46	0.97711	0.0002582	27.852	58.595	1.0465	0.035373	98.662	78.679	-0.32286	0.99998	126.23	78.263	-0.68276	0.70482	114.4	139.27	0.28148	0.78155
Fmo4_1	Fmo4	146.21	195.76	0.41853	0.60804	214.63	288.63	0.42562	0.95086	217.27	233.59	0.10405	0.99978	224.67	273.39	0.282	0.89759	286.69	311.42	0.11898	0.95483	401.6	365.55	-0.13534	0.65011	417.53	412.27	-0.018265	0.96136	443.67	377.76	-0.23145	0.41337	338.21	275.5	-0.29488	0.3097	231.15	281.51	0.28324	0.99998	295.75	314.74	0.089508	0.95766	268.03	279.16	0.058446	0.94953
Fmo4_10	Fmo4	88.262	116.3	0.39413	0.7751	129.57	144.7	0.15826	0.99985	131.16	160.6	0.29014	0.99978	135.63	190.19	0.48474	0.7496	173.06	194.64	0.16859	0.94684	201.34	179.96	-0.1611	0.71303	287.05	186.59	-0.61876	0.055772	308.64	190.98	-0.68961	0.032255	200.93	172.19	-0.22154	0.59907	139.54	138.59	-0.0097533	0.99998	178.53	142.45	-0.32368	0.86078	161.8	141.13	-0.19587	0.86102
Fmo4_2	Fmo4	34.77	29.94	-0.2093	0.96095	51.041	67.684	0.40033	0.99985	51.668	42.262	-0.28382	0.99978	53.429	46.061	-0.20984	0.98743	68.175	47.642	-0.50804	0.89724	94.175	69.36	-0.43582	0.46862	75.541	129.8	0.77308	0.029452	74.748	63.941	-0.22208	0.76257	51.726	42.148	-0.28923	0.75927	54.969	53.415	-0.040628	0.99998	70.33	99.095	0.48879	0.7984	63.74	47.251	-0.42408	0.80709
Fmo4_3	Fmo4	30.312	25.333	-0.24983	0.95463	44.497	33.453	-0.40115	0.99985	45.044	28.431	-0.64568	0.99978	46.579	35.66	-0.37612	0.97179	59.435	45.899	-0.36581	0.93703	46.546	59.05	0.33683	0.63258	50.818	69.326	0.4406	0.45361	57.87	41.225	-0.47942	0.55106	43.768	40.606	-0.10569	0.92798	47.922	45.475	-0.074026	0.99998	61.313	52.926	-0.20856	0.95581	55.568	30.465	-0.84625	0.62789
Fmo4_4	Fmo4	143.54	184.24	0.35798	0.71852	210.71	269.96	0.356	0.99985	213.29	276.62	0.37353	0.99978	220.56	203.56	-0.11521	0.98642	281.44	359.64	0.35261	0.70421	375.62	354.3	-0.084065	0.80335	494.45	533.22	0.1087	0.67753	330.34	599.87	0.85874	5.0646e-09	318.31	318.16	-0.00067315	0.99892	226.92	272.85	0.26483	0.99998	290.34	407.08	0.48616	0.36478	263.13	443.29	0.75026	0.012337
Fmo4_5	Fmo4	61.516	27.636	-1.1264	0.56368	90.304	110.47	0.28795	0.99985	91.412	71.461	-0.35087	0.99978	94.528	106.24	0.16681	0.98529	120.62	100.51	-0.26068	0.9384	153.71	98.416	-0.63802	0.14517	127.73	204.29	0.67329	0.018547	172.4	155.65	-0.14662	0.76781	47.747	88.921	0.88335	0.03024	97.253	75.791	-0.35556	0.99998	124.43	155.96	0.32354	0.85051	112.77	115.02	0.028249	0.98575
Fmo4_6	Fmo4	146.21	96.728	-0.59106	0.6091	214.63	178.16	-0.26736	0.99985	217.27	185.95	-0.22344	0.99978	224.67	218.42	-0.040567	0.99579	286.69	253.9	-0.17457	0.93337	247.89	232.45	-0.092369	0.82705	332.38	304.59	-0.12556	0.71911	354.45	286.05	-0.30834	0.31998	167.11	224.62	0.42443	0.14684	231.15	179.01	-0.36698	0.99998	295.75	232.54	-0.34558	0.77215	268.03	211.39	-0.34108	0.62986
Fmo4_7	Fmo4	49.926	33.394	-0.56624	0.84797	73.29	65.35	-0.16306	0.99985	74.189	73.766	-0.0081418	0.99978	76.718	64.634	-0.24382	0.98092	97.893	93.542	-0.064914	0.9886	90.927	140.59	0.6232	0.072382	131.85	140.13	0.087166	0.87763	104.89	105.17	0.0037755	0.9958	57.694	82.753	0.51293	0.32826	78.93	108.27	0.45113	0.99998	100.99	106.98	0.082357	0.97927	91.524	77.716	-0.23316	0.87854
Fmo4_8	Fmo4	103.42	112.85	0.12475	0.95919	151.81	136.15	-0.15607	0.99985	153.68	136.01	-0.17502	0.99978	158.92	161.96	0.027163	0.99773	202.78	206.26	0.02442	0.99431	189.43	192.15	0.020416	0.97009	243.1	258.13	0.086175	0.83242	262.82	218.75	-0.26374	0.47787	194.97	182.47	-0.095073	0.85194	163.5	147.97	-0.14301	0.99998	209.19	197.06	-0.085699	0.96898	189.58	161.65	-0.22867	0.81585
Fmo4_9	Fmo4	17.831	9.2122	-0.8828	0.82989	26.175	12.448	-1.0149	0.99985	26.496	19.21	-0.44417	0.99978	27.399	12.63	-1.0591	0.87263	34.962	9.8771	-1.7252	0.6306	17.32	21.558	0.30025	0.81552	34.337	42.038	0.28445	0.73885	20.495	8.4133	-1.1913	0.39544	15.916	8.7379	-0.79667	0.63346	28.189	16.602	-0.7297	0.99998	36.067	32.093	-0.16358	0.96655	32.687	6.2173	-2.2227	0.32765
Fmo5_1	Fmo5	90.045	110.55	0.29298	0.86936	132.18	118.25	-0.15939	0.99985	133.81	129.86	-0.042866	0.99978	138.37	165.67	0.25811	0.9516	176.56	180.11	0.028598	0.99366	164.54	182.77	0.15079	0.7301	232.12	230.1	-0.012509	0.98048	268.85	205.28	-0.38754	0.27223	190.99	159.34	-0.25989	0.53777	142.36	140.76	-0.016196	0.99998	182.14	175.67	-0.051871	0.98267	165.07	151.7	-0.12107	0.9187
Fmo5_10	Fmo5	86.479	101.33	0.22627	0.91717	126.95	122.92	-0.046145	0.99985	128.51	116.8	-0.13673	0.99978	132.89	122.58	-0.11556	0.9898	169.56	144.67	-0.22761	0.93431	171.03	151.84	-0.17062	0.72089	208.77	221.99	0.088196	0.84106	198.93	217.9	0.13083	0.75614	175.07	127.98	-0.44896	0.28193	136.72	116.94	-0.22372	0.99998	174.92	169.48	-0.045381	0.9857	158.53	161.03	0.022395	0.9864
Fmo5_2	Fmo5	89.154	175.03	0.96537	0.056083	130.87	161.82	0.30411	0.99985	132.48	205.16	0.62715	0.83501	137	222.87	0.69806	0.35707	174.81	278.3	0.66782	0.28739	225.15	288.69	0.3572	0.17411	366.72	396.04	0.11071	0.71877	361.69	423.19	0.22599	0.38828	302.4	246.2	-0.2955	0.34394	140.95	222.32	0.65378	0.86126	180.33	302.35	0.74236	0.14836	163.44	312.73	0.932	0.007863
Fmo5_3	Fmo5	97.178	95.576	-0.023726	0.9937	142.65	131.48	-0.11683	0.99985	144.4	155.22	0.10348	0.99978	149.33	142.64	-0.065643	0.9941	190.54	193.47	0.021925	0.99488	182.94	190.27	0.056408	0.91189	277.44	199.87	-0.47114	0.15521	231.48	217.06	-0.092352	0.83832	165.12	171.16	0.05149	0.92958	153.63	146.53	-0.067826	0.99998	196.56	152.58	-0.36328	0.82421	178.14	160.41	-0.15043	0.89022
Fmo5_4	Fmo5	37.445	39.152	0.062681	0.98972	54.967	63.016	0.19385	0.99985	55.642	57.63	0.049763	0.99978	57.539	65.377	0.18129	0.98909	73.42	70.302	-0.061749	0.99001	87.68	70.297	-0.31476	0.63	103.01	72.276	-0.50531	0.38123	106.09	84.133	-0.33109	0.57715	67.641	62.193	-0.1193	0.89614	59.197	54.137	-0.12669	0.99998	75.74	55.178	-0.44997	0.8824	68.643	62.173	-0.14067	0.93939
Fmo5_5	Fmo5	94.503	119.76	0.3385	0.82298	138.73	138.48	-0.0025514	0.99985	140.43	136.01	-0.045843	0.99978	145.22	158.98	0.12982	0.98642	185.3	230.08	0.31077	0.84437	192.68	220.26	0.1921	0.60384	243.1	282.47	0.21568	0.50134	258	290.26	0.16934	0.6246	206.9	203.54	-0.023511	0.9674	149.4	169.63	0.18202	0.99998	191.15	215.64	0.17308	0.92279	173.24	214.5	0.30658	0.67473
Fmo5_6	Fmo5	90.937	93.273	0.036204	0.98972	133.49	141.59	0.084373	0.99985	135.13	158.29	0.22666	0.99978	139.74	168.64	0.26949	0.94635	178.3	222.52	0.31802	0.84247	197.01	163.09	-0.27108	0.50639	282.93	258.87	-0.12779	0.73674	273.67	226.32	-0.27302	0.4495	161.15	196.86	0.28719	0.427	143.76	125.6	-0.19347	0.99998	183.94	197.63	0.10301	0.96183	166.7	167.25	0.0046492	0.9968
Fmo5_7	Fmo5	43.685	90.97	1.0414	0.17004	64.129	105.81	0.71362	0.93061	64.916	110.65	0.76028	0.94829	67.128	127.04	0.91025	0.36106	85.656	150.48	0.80575	0.38899	147.22	101.23	-0.53591	0.23525	197.78	207.98	0.072184	0.87893	206.16	228.84	0.14989	0.70684	157.17	133.12	-0.23787	0.62473	69.064	77.957	0.1724	0.99998	88.363	158.78	0.83831	0.2909	80.083	169.11	1.069	0.029068
Fmo5_8	Fmo5	73.998	123.21	0.7279	0.33964	108.63	127.59	0.23017	0.99985	109.96	161.36	0.5492	0.99978	113.71	158.24	0.47326	0.81286	145.09	252.16	0.79316	0.18651	177.52	159.34	-0.15499	0.74332	288.43	279.52	-0.045119	0.91681	256.8	230.52	-0.15507	0.69981	212.87	223.07	0.067233	0.88832	116.99	122.71	0.068352	0.99998	149.68	213.39	0.5088	0.58693	135.65	170.35	0.32648	0.69616
Fmo5_9	Fmo5	43.685	39.152	-0.15434	0.96973	64.129	44.345	-0.52235	0.99985	64.916	63.777	-0.025139	0.99978	67.128	52.747	-0.34207	0.96952	85.656	65.072	-0.39125	0.9165	61.701	83.42	0.42909	0.42181	114	165.2	0.53134	0.12441	85.599	137.98	0.68244	0.059674	67.641	57.567	-0.22898	0.78312	69.064	64.242	-0.10286	0.99998	88.363	126.12	0.50845	0.73559	80.083	101.96	0.34466	0.76706
Fmod_1	Fmod	54.384	92.122	0.74965	0.43558	79.834	84.8	0.086019	0.99985	80.813	102.97	0.34569	0.99978	83.568	121.1	0.52982	0.82165	106.63	113.3	0.08665	0.9837	117.99	136.85	0.21222	0.65846	184.04	218.3	0.24505	0.4959	196.52	206.97	0.074388	0.8757	159.16	100.23	-0.66185	0.1219	85.977	105.39	0.2906	0.99998	110	166.66	0.59494	0.5602	99.696	152.95	0.61242	0.36441
Fmod_10	Fmod	89.154	73.697	-0.27133	0.91385	130.87	123.7	-0.080722	0.99985	132.48	126.02	-0.071609	0.99978	137	98.808	-0.46741	0.89652	174.81	127.24	-0.45516	0.81785	172.11	165.9	-0.052711	0.92488	225.25	228.63	0.021392	0.96553	160.35	236.41	0.55723	0.05158	127.32	112.56	-0.17628	0.76485	140.95	127.76	-0.14063	0.99998	180.33	174.54	-0.046819	0.98471	163.44	174.71	0.095644	0.93277
Fmod_2	Fmod	54.384	65.637	0.26685	0.92322	79.834	130.7	0.70423	0.84767	80.813	76.84	-0.071829	0.99978	83.568	87.664	0.068238	0.99542	106.63	162.68	0.60477	0.60565	181.85	104.98	-0.78694	0.045556	137.35	148.24	0.10934	0.83528	142.26	116.94	-0.28055	0.58683	113.4	143.92	0.34117	0.41519	85.977	80.844	-0.087759	0.99998	110	113.17	0.040599	0.99003	99.696	86.42	-0.20396	0.89003
Fmod_3	Fmod	62.408	81.758	0.38424	0.84018	91.612	115.92	0.33623	0.99985	92.737	113.72	0.29147	0.99978	95.898	117.38	0.2889	0.95588	122.37	176.63	0.52589	0.67355	161.29	149.03	-0.1133	0.82906	203.27	237.48	0.22336	0.5245	190.49	239.78	0.33046	0.31101	141.25	156.25	0.14466	0.7755	98.662	114.77	0.21614	0.99998	126.23	181.3	0.51883	0.62677	114.4	177.19	0.62674	0.29569
Fmod_4	Fmod	70.431	109.39	0.62804	0.51398	103.39	159.49	0.62045	0.88009	104.66	182.11	0.79328	0.6106	108.23	155.27	0.5167	0.7701	138.1	253.32	0.87052	0.12283	221.91	223.08	0.0075577	0.98842	325.51	250.02	-0.37935	0.2162	251.97	302.88	0.26451	0.38244	189	224.1	0.2446	0.48435	111.35	171.79	0.62108	0.99998	142.46	190.87	0.41946	0.73043	129.11	223.82	0.78901	0.082546
Fmod_5	Fmod	98.069	128.97	0.39167	0.75801	143.96	115.14	-0.3198	0.99985	145.73	126.02	-0.20813	0.99978	150.7	120.35	-0.32198	0.94486	192.29	181.27	-0.084659	0.97878	160.21	212.77	0.40714	0.18301	225.25	257.39	0.19165	0.58202	195.31	200.24	0.035758	0.94536	222.82	160.37	-0.47199	0.18162	155.04	163.85	0.079262	0.99998	198.37	196.5	-0.013559	0.99588	179.78	147.97	-0.27919	0.77536
Fmod_6	Fmod	84.696	42.606	-0.97469	0.52528	124.33	77.798	-0.66951	0.99985	125.86	74.535	-0.74799	0.99978	130.15	68.348	-0.91925	0.6439	166.07	118.52	-0.48313	0.80894	108.25	102.17	-0.082632	0.90428	133.23	177.74	0.4132	0.24335	110.92	140.5	0.3384	0.43455	73.61	104.85	0.50466	0.26553	133.9	78.679	-0.75961	0.99998	171.32	135.69	-0.33412	0.85888	155.26	103.83	-0.57595	0.53424
Fmod_7	Fmod	147.1	193.46	0.39283	0.65139	215.94	263.73	0.28723	0.99985	218.59	249.73	0.19129	0.99978	226.04	263.74	0.22157	0.94247	288.43	336.98	0.22371	0.87745	366.96	424.6	0.20995	0.3832	446.38	426.28	-0.066304	0.83942	427.99	537.61	0.32828	0.11715	334.23	298.12	-0.16443	0.61236	232.56	326.99	0.48983	0.99154	297.55	325.44	0.12884	0.93244	269.67	397.29	0.55728	0.11492
Fmod_8	Fmod	37.445	49.515	0.39394	0.88937	54.967	64.572	0.2285	0.99985	55.642	78.377	0.48684	0.99978	57.539	72.806	0.33434	0.96453	73.42	138.86	0.91023	0.31035	89.845	108.73	0.27243	0.59836	140.09	111.36	-0.32847	0.51063	118.15	106.85	-0.14377	0.81248	85.546	122.84	0.51699	0.20256	59.197	83.731	0.49319	0.99998	75.74	85.019	0.16468	0.96024	68.643	78.96	0.1993	0.90034
Fmod_9	Fmod	113.23	97.879	-0.20814	0.92873	166.21	146.26	-0.1833	0.99985	168.25	166.74	-0.012916	0.99978	173.99	158.98	-0.12931	0.98642	222.01	208	-0.093588	0.97433	203.5	172.46	-0.2375	0.56045	298.04	259.6	-0.19849	0.56926	258	229.68	-0.16705	0.67595	169.1	184.01	0.12119	0.80035	179	132.82	-0.42777	0.99998	229.02	198.19	-0.20763	0.90686	207.56	169.73	-0.28875	0.74388
Fmr1_1	Fmr1	96.286	127.82	0.40504	0.74446	141.34	175.05	0.30656	0.99985	143.08	165.97	0.21276	0.99978	147.96	204.3	0.46286	0.75625	188.79	270.75	0.51784	0.53022	243.56	268.07	0.1378	0.69936	296.67	334.83	0.17402	0.57148	331.54	369.34	0.15532	0.61597	220.83	239.52	0.11672	0.77645	152.22	206.44	0.43708	0.99998	194.76	255.62	0.39055	0.69569	176.51	272.94	0.62596	0.1518
Fmr1_10	Fmr1	65.974	85.213	0.3643	0.84857	96.847	95.691	-0.017144	0.99985	98.036	89.903	-0.12363	0.99978	101.38	122.58	0.27156	0.9598	129.36	146.99	0.18306	0.95075	133.14	175.27	0.39405	0.2571	160.7	210.19	0.38526	0.24029	198.93	187.62	-0.084017	0.86509	147.22	130.04	-0.17772	0.74145	104.3	134.98	0.36889	0.99998	133.45	160.47	0.26421	0.88828	120.94	138.65	0.19558	0.86275
Fmr1_2	Fmr1	103.42	103.64	0.0030156	0.99915	151.81	128.37	-0.24032	0.99985	153.68	166.74	0.11698	0.99978	158.92	198.36	0.31805	0.9056	202.78	216.71	0.095441	0.97301	178.61	221.2	0.30703	0.34297	298.04	354.01	0.24749	0.36471	321.9	292.78	-0.13634	0.70516	179.05	191.72	0.098106	0.84094	163.5	170.35	0.05888	0.99998	209.19	270.26	0.36801	0.71128	189.58	216.36	0.18967	0.82574
Fmr1_3	Fmr1	37.445	27.636	-0.42493	0.91067	54.967	45.123	-0.27911	0.99985	55.642	42.262	-0.38878	0.99978	57.539	23.03	-1.2845	0.72878	73.42	30.793	-1.227	0.64003	62.783	51.551	-0.27945	0.72783	75.541	70.064	-0.10712	0.89181	37.374	53.845	0.51523	0.42787	47.747	27.242	-0.78748	0.39278	59.197	39.7	-0.56466	0.99998	75.74	53.489	-0.49401	0.86728	68.643	39.791	-0.77173	0.61939
Fmr1_4	Fmr1	114.12	175.03	0.61273	0.3427	167.52	213.94	0.35105	0.99985	169.58	234.36	0.46447	0.99978	175.36	303.85	0.78962	0.13688	223.75	339.89	0.60094	0.29427	297.68	340.24	0.19219	0.49677	418.91	432.18	0.0449	0.89619	493.1	381.12	-0.37076	0.14415	302.4	300.69	-0.0081504	0.98778	180.41	262.02	0.53592	0.99998	230.83	329.94	0.51353	0.40754	209.2	281.64	0.42724	0.4093
Fmr1_5	Fmr1	65.974	84.061	0.3449	0.86209	96.847	112.81	0.21799	0.99985	98.036	96.818	-0.01785	0.99978	101.38	85.435	-0.24421	0.9757	129.36	110.97	-0.21935	0.94729	156.96	112.48	-0.47716	0.27566	173.06	177	0.03234	0.95352	138.65	168.27	0.27752	0.50248	145.23	98.173	-0.56022	0.22308	104.3	86.619	-0.2652	0.99998	133.45	135.13	0.017952	0.99554	120.94	124.35	0.039719	0.97857
Fmr1_6	Fmr1	110.55	124.36	0.16843	0.93665	162.28	192.16	0.24241	0.99985	164.28	189.03	0.20132	0.99978	169.88	213.22	0.32612	0.89225	216.76	243.44	0.16673	0.93957	267.37	253.07	-0.078994	0.84922	337.87	279.52	-0.27266	0.38025	346.01	328.12	-0.076379	0.83925	214.86	215.36	0.0033605	0.99543	174.77	194.89	0.15634	0.99998	223.61	213.39	-0.067186	0.97526	202.66	242.47	0.25761	0.72127
Fmr1_7	Fmr1	91.828	103.64	0.17275	0.94082	134.8	146.26	0.11687	0.99985	136.46	150.61	0.14136	0.99978	141.11	152.3	0.10936	0.9891	180.05	224.85	0.31895	0.84016	203.5	258.69	0.34468	0.2251	269.2	275.09	0.031121	0.94481	247.15	323.91	0.38883	0.14243	179.05	198.92	0.15099	0.72586	145.17	199.22	0.45391	0.99998	185.74	210.01	0.17629	0.92279	168.34	239.37	0.50532	0.34589
Fmr1_8	Fmr1	50.818	86.364	0.7536	0.45783	74.599	126.03	0.74877	0.80641	75.514	111.42	0.55507	0.99978	78.088	121.84	0.63523	0.71482	99.641	131.31	0.39467	0.85433	175.36	159.34	-0.13738	0.77813	199.15	216.09	0.1172	0.7823	197.72	202.76	0.036128	0.94457	149.21	116.16	-0.35845	0.45031	80.339	122.71	0.60493	0.99998	102.79	164.97	0.67727	0.46048	93.158	149.84	0.67983	0.29558
Fmr1_9	Fmr1	38.336	32.243	-0.24282	0.95337	56.276	37.343	-0.57897	0.99985	56.967	36.115	-0.64324	0.99978	58.909	58.69	-0.005265	0.99878	75.168	71.464	-0.071924	0.98828	51.959	58.112	0.1586	0.85024	64.553	82.601	0.35086	0.53539	95.244	51.321	-0.8793	0.15916	55.705	63.221	0.17959	0.82796	60.607	44.753	-0.42923	0.99998	77.543	63.061	-0.29405	0.9281	70.277	37.926	-0.87272	0.56478
Fmr1nb_1	Fmr1nb	66.865	61.031	-0.12969	0.96973	98.156	68.462	-0.51347	0.99985	99.361	92.976	-0.094828	0.99978	102.75	71.32	-0.52061	0.90645	131.11	124.33	-0.075912	0.98477	95.257	110.6	0.21338	0.69489	166.19	134.23	-0.3061	0.50322	115.74	126.2	0.1238	0.82618	105.44	109.99	0.060442	0.93373	105.71	85.175	-0.30835	0.99998	135.25	102.47	-0.39699	0.85083	122.58	93.259	-0.39069	0.74091
Fmr1nb_10	Fmr1nb	57.058	105.94	0.88122	0.2404	83.76	153.26	0.86393	0.51801	84.788	147.53	0.79193	0.74557	87.678	161.21	0.87124	0.29456	111.88	170.23	0.60121	0.59317	213.25	233.39	0.12962	0.74072	263.71	294.27	0.15763	0.63827	261.62	410.57	0.64816	0.0011033	183.03	150.6	-0.27966	0.51282	90.205	179.73	0.98667	0.4766	115.41	224.65	0.95485	0.088207	104.6	303.4	1.5274	6.5998e-07
Fmr1nb_2	Fmr1nb	33.878	28.788	-0.2276	0.95801	49.732	57.57	0.20727	0.99985	50.343	49.946	-0.011196	0.99978	52.059	69.834	0.41685	0.94723	66.427	92.961	0.47873	0.84979	80.103	109.66	0.44836	0.31429	89.275	123.9	0.46839	0.26503	113.33	103.48	-0.1299	0.83576	49.736	82.239	0.71425	0.1271	53.56	84.453	0.6473	0.99998	68.526	94.591	0.45931	0.82531	62.105	76.473	0.29593	0.84162
Fmr1nb_3	Fmr1nb	21.397	42.606	0.96124	0.53694	31.41	38.899	0.29992	0.99985	31.795	60.704	0.91186	0.99978	32.879	46.061	0.47413	0.95771	41.954	85.989	1.018	0.42314	54.123	69.36	0.35209	0.57724	108.5	69.326	-0.63885	0.25382	74.748	75.72	0.018383	0.98197	73.61	76.071	0.046831	0.95931	33.827	53.415	0.64379	0.99998	43.28	52.926	0.28432	0.94459	39.224	55.956	0.50177	0.74503
Fmr1nb_4	Fmr1nb	34.77	41.455	0.24718	0.94954	51.041	42.789	-0.24909	0.99985	51.668	41.494	-0.30967	0.99978	53.429	50.518	-0.079284	0.9949	68.175	67.978	-0.0041315	0.99749	59.536	85.294	0.51147	0.30609	74.167	100.3	0.43048	0.37209	81.982	107.69	0.38935	0.42025	71.62	60.137	-0.24831	0.75394	54.969	65.686	0.25275	0.99998	70.33	76.574	0.12106	0.97418	63.74	79.581	0.31579	0.82285
Fmr1nb_5	Fmr1nb	127.49	120.91	-0.075842	0.97551	187.15	185.94	-0.0093373	0.99985	189.45	190.56	0.0084212	0.99978	195.91	184.24	-0.088082	0.99064	249.98	263.78	0.077222	0.97648	258.71	280.25	0.11496	0.75018	340.62	444.72	0.38374	0.074607	298.99	405.52	0.4384	0.053592	208.89	233.35	0.15904	0.6795	201.55	215.82	0.09823	0.99998	257.88	339.51	0.39545	0.60315	233.71	299.67	0.3573	0.50645
Fmr1nb_6	Fmr1nb	63.299	74.849	0.23833	0.92825	92.921	117.47	0.33506	0.99985	94.062	129.09	0.45259	0.99978	97.268	168.64	0.7877	0.37011	124.11	142.35	0.19626	0.94695	163.45	208.08	0.34638	0.28601	230.74	182.17	-0.33938	0.36656	273.67	213.7	-0.35542	0.3131	129.31	125.93	-0.037975	0.95764	100.07	160.24	0.67387	0.99998	128.04	139.07	0.11838	0.9627	116.04	157.92	0.4413	0.56904
Fmr1nb_7	Fmr1nb	39.228	35.697	-0.13252	0.97391	57.585	57.57	-0.00035489	0.99985	58.292	72.229	0.30459	0.99978	60.279	80.235	0.40672	0.94162	76.916	79.598	0.048822	0.9935	80.103	114.35	0.5082	0.22534	129.11	155.61	0.26753	0.52974	130.21	117.79	-0.14347	0.80395	61.673	70.417	0.18843	0.80724	62.016	88.062	0.49909	0.99998	79.346	118.8	0.57634	0.68775	71.912	87.042	0.27205	0.84486
Fmr1nb_8	Fmr1nb	91.828	69.091	-0.40533	0.84845	134.8	154.82	0.19837	0.99985	136.46	129.86	-0.070947	0.99978	141.11	121.84	-0.21021	0.9757	180.05	158.03	-0.18708	0.94684	215.41	189.33	-0.18524	0.65219	232.12	297.95	0.35888	0.19152	197.72	294.47	0.57224	0.022371	119.37	139.81	0.22628	0.63575	145.17	145.81	0.0062388	0.99998	185.74	227.47	0.29094	0.8306	168.34	217.61	0.36842	0.58245
Fmr1nb_9	Fmr1nb	57.058	69.091	0.27173	0.91827	83.76	88.69	0.081561	0.99985	84.788	106.04	0.31929	0.99978	87.678	136.7	0.63485	0.67493	111.88	158.03	0.49457	0.73966	123.4	115.29	-0.097306	0.87631	189.54	187.33	-0.016837	0.97577	221.83	210.33	-0.076453	0.87135	119.37	139.81	0.22628	0.63575	90.205	88.784	-0.022662	0.99998	115.41	143.01	0.30694	0.87109	104.6	155.43	0.56695	0.41489
Fn1_1	Fn1	69.54	101.33	0.53677	0.65372	102.08	142.37	0.47595	0.99985	103.34	127.55	0.30115	0.99978	106.86	147.1	0.45742	0.84384	136.35	198.12	0.53579	0.62467	198.09	173.4	-0.19103	0.65686	228	274.35	0.26597	0.39069	238.71	285.21	0.25577	0.41768	175.07	175.27	0.0016442	0.99781	109.94	133.54	0.27825	0.99998	140.66	209.45	0.57106	0.50532	127.48	210.77	0.72094	0.1425
Fn1_10	Fn1	46.36	63.334	0.44191	0.83651	68.055	68.462	0.0084848	0.99985	68.89	102.97	0.57294	0.99978	71.238	91.379	0.3548	0.94923	90.9	114.46	0.32922	0.90508	95.257	119.97	0.32973	0.47504	184.04	124.64	-0.55858	0.17928	148.29	120.31	-0.29943	0.5502	109.42	101.26	-0.1108	0.8726	73.292	92.393	0.33011	0.99998	93.773	95.154	0.020867	0.9959	84.986	88.907	0.064331	0.97041
Fn1_2	Fn1	194.36	169.27	-0.19825	0.9012	285.31	217.06	-0.39286	0.99985	288.81	258.18	-0.16114	0.99978	298.65	232.53	-0.35967	0.85018	381.08	279.46	-0.44607	0.63558	302.01	313.99	0.055968	0.88579	461.49	396.04	-0.22011	0.41118	377.36	307.93	-0.29249	0.33098	292.45	247.23	-0.24142	0.46505	307.26	241.81	-0.34433	0.99998	393.13	302.35	-0.37766	0.66853	356.29	227.55	-0.64456	0.19093
Fn1_3	Fn1	146.21	154.3	0.077196	0.97171	214.63	287.07	0.41785	0.96284	217.27	267.4	0.29829	0.99978	224.67	290.48	0.36915	0.7878	286.69	324.78	0.17941	0.91709	399.43	399.29	-0.00051214	0.99895	477.97	497.08	0.056459	0.8542	471.4	482.08	0.03227	0.92559	266.59	287.32	0.10768	0.77398	231.15	307.5	0.41018	0.99998	295.75	379.49	0.35863	0.63142	268.03	356.25	0.40915	0.35691
Fn1_4	Fn1	111.44	203.82	0.86517	0.06878	163.59	173.49	0.084233	0.99985	165.6	212.08	0.35498	0.99978	171.25	269.68	0.65211	0.33412	218.51	367.78	0.74845	0.10745	241.39	282.13	0.22411	0.4613	379.08	411.53	0.11821	0.69035	437.64	454.32	0.05384	0.87194	352.13	325.36	-0.11375	0.73937	176.18	217.27	0.30087	0.99998	225.42	314.18	0.47718	0.4895	204.29	335.73	0.71392	0.048154
Fn1_5	Fn1	147.1	162.36	0.14149	0.93998	215.94	265.29	0.29569	0.99985	218.59	276.62	0.33829	0.99978	226.04	257.79	0.18882	0.95934	288.43	356.74	0.30566	0.77554	369.12	359.92	-0.036312	0.92465	494.45	504.46	0.028855	0.93155	418.35	427.4	0.030791	0.93344	280.51	315.59	0.16943	0.58426	232.56	277.18	0.25222	0.99998	297.55	385.12	0.37108	0.60368	269.67	315.84	0.22722	0.719
Fn1_6	Fn1	144.43	93.273	-0.6254	0.58125	212.02	182.05	-0.21875	0.99985	214.62	212.85	-0.011912	0.99978	221.93	197.62	-0.16664	0.97522	283.19	254.48	-0.15365	0.94445	253.3	243.7	-0.055519	0.90221	380.45	291.32	-0.38396	0.1717	320.69	199.39	-0.68284	0.030256	161.15	225.13	0.47986	0.086618	228.33	187.67	-0.28155	0.99998	292.14	222.4	-0.39195	0.72725	264.77	147.35	-0.84115	0.15558
Fn1_7	Fn1	87.371	110.55	0.336	0.83661	128.26	140.04	0.12582	0.99985	129.83	122.18	-0.086995	0.99978	134.26	156.01	0.21518	0.96691	171.31	162.1	-0.079267	0.98113	194.84	180.9	-0.10657	0.82263	218.38	297.95	0.44648	0.085724	253.18	328.96	0.37644	0.15553	190.99	143.4	-0.41089	0.30304	138.13	139.31	0.01223	0.99998	176.73	227.47	0.36234	0.75627	160.17	243.1	0.5989	0.21803
Fn1_8	Fn1	31.204	38	0.27625	0.94522	45.806	75.464	0.70808	0.99985	46.368	101.43	1.1126	0.53404	47.949	89.893	0.89289	0.55043	61.183	105.74	0.77955	0.57194	105	87.169	-0.26572	0.65748	181.3	98.827	-0.8688	0.041769	145.88	146.39	0.0050166	0.99337	65.652	93.547	0.50439	0.3014	49.331	67.129	0.43683	0.99998	63.116	75.447	0.25377	0.93754	57.202	108.18	0.90757	0.19938
Fn1_9	Fn1	100.74	102.49	0.024486	0.99301	147.89	179.71	0.27947	0.99985	149.7	162.13	0.11433	0.99978	154.81	154.53	-0.002593	0.99938	197.53	237.63	0.2654	0.87794	250.05	179.02	-0.47979	0.1443	289.8	306.8	0.081979	0.82655	250.77	315.5	0.3301	0.23926	177.06	210.22	0.2464	0.49721	159.27	137.87	-0.20678	0.99998	203.78	234.22	0.19999	0.9006	184.68	233.15	0.33459	0.61562
Fn3k_1	Fn3k	94.503	71.394	-0.39967	0.84797	138.73	90.246	-0.61479	0.99985	140.43	131.4	-0.095226	0.99978	145.22	142.64	-0.02565	0.99787	185.3	157.45	-0.23356	0.92794	125.57	134.03	0.093424	0.87129	234.86	207.98	-0.1746	0.66441	231.48	161.54	-0.51634	0.17139	123.35	139.29	0.17408	0.73646	149.4	103.22	-0.52919	0.99998	191.15	158.78	-0.26619	0.88785	173.24	119.37	-0.53359	0.53962
Fn3k_10	Fn3k	47.252	70.243	0.56217	0.72876	69.364	49.013	-0.49253	0.99985	70.215	69.156	-0.021617	0.99978	72.608	67.605	-0.10155	0.99354	92.649	117.36	0.33789	0.89867	68.196	77.796	0.18744	0.78639	123.61	123.9	0.003351	0.99622	109.71	118.63	0.11175	0.85019	121.36	103.83	-0.22308	0.70127	74.701	59.911	-0.31361	0.99998	95.576	94.591	-0.014799	0.99665	86.621	87.664	0.017075	0.99276
Fn3k_2	Fn3k	127.49	123.21	-0.048842	0.98449	187.15	217.83	0.21795	0.99985	189.45	239.74	0.33808	0.99978	195.91	189.44	-0.048139	0.99529	249.98	248.09	-0.01089	0.99663	303.09	228.7	-0.40475	0.17149	428.52	317.87	-0.42978	0.099538	307.43	267.54	-0.1998	0.57231	212.87	219.48	0.043879	0.93184	201.55	176.12	-0.19354	0.99998	257.88	242.67	-0.08733	0.96433	233.71	197.71	-0.24023	0.77718
Fn3k_3	Fn3k	147.1	209.58	0.50774	0.42851	215.94	264.51	0.29146	0.99985	218.59	265.1	0.27712	0.99978	226.04	283.79	0.32694	0.8487	288.43	357.9	0.31034	0.76776	368.04	301.81	-0.28536	0.2987	473.85	404.16	-0.22898	0.38314	460.55	456.84	-0.011624	0.97461	362.08	316.62	-0.19298	0.51556	232.56	232.43	-0.00083108	0.99998	297.55	308.55	0.052186	0.97692	269.67	337.6	0.32305	0.53299
Fn3k_4	Fn3k	128.38	100.18	-0.35467	0.83489	188.46	161.04	-0.22552	0.99985	190.77	173.66	-0.13486	0.99978	197.28	140.41	-0.48761	0.82652	251.72	224.85	-0.16221	0.94476	224.07	263.38	0.23224	0.45969	310.4	258.87	-0.26102	0.42579	227.86	262.49	0.2033	0.5612	173.08	198.92	0.19963	0.61367	202.96	202.83	-0.00092345	0.99998	259.68	197.63	-0.39221	0.75253	235.35	193.98	-0.27758	0.73476
Fn3k_5	Fn3k	94.503	112.85	0.2535	0.8933	138.73	206.16	0.56816	0.84271	140.43	177.5	0.33584	0.99978	145.22	199.1	0.45263	0.77685	185.3	238.79	0.36418	0.78519	286.85	240.89	-0.25101	0.44266	317.27	344.42	0.11809	0.71845	323.11	353.36	0.12875	0.69662	194.97	211.25	0.11517	0.79532	149.4	185.51	0.31041	0.99998	191.15	262.94	0.45796	0.58901	173.24	261.13	0.58918	0.20479
Fn3k_6	Fn3k	30.312	52.97	0.78543	0.61078	44.497	61.46	0.45716	0.99985	45.044	69.156	0.60756	0.99978	46.579	72.063	0.61882	0.86373	59.435	89.475	0.58213	0.79207	85.515	62.799	-0.43942	0.49046	123.61	96.614	-0.35228	0.50788	116.94	148.07	0.33792	0.42224	91.515	79.155	-0.20689	0.76855	47.922	48.362	0.012928	0.99998	61.313	73.758	0.2627	0.93583	55.568	109.42	0.965	0.15575
Fn3k_7	Fn3k	56.167	70.243	0.31756	0.8944	82.451	98.803	0.25816	0.99985	83.463	102.97	0.29971	0.99978	86.308	120.35	0.47502	0.8656	110.13	147.58	0.41895	0.82056	137.47	120.91	-0.18378	0.73163	184.04	168.15	-0.12955	0.78768	195.31	178.36	-0.13026	0.7827	121.36	130.55	0.10457	0.8637	88.796	93.115	0.067773	0.99998	113.61	128.37	0.17481	0.94452	102.96	131.81	0.35324	0.71447
Fn3k_8	Fn3k	63.299	133.58	1.0656	0.065723	92.921	105.03	0.17491	0.99985	94.062	165.97	0.81269	0.63835	97.268	128.52	0.39844	0.90332	124.11	212.65	0.77199	0.27552	146.13	174.34	0.25301	0.52261	296.67	220.52	-0.4263	0.18409	208.57	192.66	-0.11389	0.80641	230.78	188.12	-0.29341	0.42841	100.07	134.26	0.42034	0.99998	128.04	168.35	0.39222	0.78371	116.04	142.38	0.29281	0.76641
Fn3k_9	Fn3k	111.44	130.12	0.22172	0.90342	163.59	146.26	-0.16054	0.99985	165.6	183.65	0.14837	0.99978	171.25	181.27	0.081619	0.99189	218.51	238.21	0.124	0.95972	203.5	250.26	0.29704	0.32651	328.26	256.65	-0.35379	0.24957	294.17	275.96	-0.091892	0.81844	224.81	210.74	-0.092815	0.84315	176.18	192.73	0.12878	0.99998	225.42	195.94	-0.20123	0.91097	204.29	203.93	-0.0025797	0.99806
Fnbp1_1	Fnbp1	183.66	213.03	0.21298	0.86807	269.6	305.75	0.18087	0.99985	272.91	351.16	0.36252	0.99978	282.21	392.26	0.47359	0.46787	360.11	409.03	0.1833	0.89762	425.41	386.17	-0.13929	0.62694	627.68	496.35	-0.33807	0.11402	636.57	555.28	-0.19677	0.40753	368.05	361.85	-0.024426	0.95335	290.35	297.39	0.034453	0.99998	371.49	378.93	0.028535	0.98624	336.68	410.34	0.28469	0.55084
Fnbp1_10	Fnbp1	61.516	58.728	-0.065831	0.98476	90.304	49.791	-0.84611	0.99985	91.412	68.388	-0.4134	0.99978	94.528	56.462	-0.73332	0.83657	120.62	68.559	-0.80606	0.69212	69.278	97.479	0.48674	0.2987	122.24	172.58	0.49413	0.15068	91.627	128.72	0.48594	0.24053	101.46	60.651	-0.73288	0.20048	97.253	75.069	-0.36918	0.99998	124.43	131.75	0.081849	0.97662	112.77	95.125	-0.24315	0.85657
Fnbp1_2	Fnbp1	42.794	34.546	-0.30106	0.93666	62.82	73.13	0.21605	0.99985	63.591	57.63	-0.13969	0.99978	65.758	43.832	-0.57442	0.92741	83.908	87.732	0.063547	0.99043	101.75	90.918	-0.16075	0.80536	103.01	108.41	0.073076	0.9113	71.131	143.87	1.006	0.0011014	59.683	77.613	0.37347	0.52893	67.654	70.017	0.048812	0.99998	86.56	82.767	-0.063887	0.98471	78.449	106.32	0.43376	0.67437
Fnbp1_3	Fnbp1	119.47	77.152	-0.62427	0.64599	175.37	119.03	-0.55522	0.99985	177.52	156.75	-0.17845	0.99978	183.58	144.87	-0.33954	0.92386	234.24	140.02	-0.73823	0.5038	165.62	202.46	0.28818	0.40757	280.19	231.58	-0.27381	0.42766	235.1	185.93	-0.33684	0.38066	133.29	123.87	-0.10493	0.8677	188.87	155.91	-0.27503	0.99998	241.65	176.79	-0.44864	0.71747	219	137.4	-0.66866	0.34059
Fnbp1_4	Fnbp1	68.648	105.94	0.61864	0.54003	100.77	117.47	0.21922	0.99985	102.01	94.513	-0.10902	0.99978	105.49	133.72	0.33933	0.92969	134.6	161.52	0.26123	0.91353	163.45	209.02	0.35284	0.27382	168.94	224.94	0.41095	0.18637	217.01	281	0.37131	0.20113	183.03	142.89	-0.35496	0.39477	108.53	160.97	0.56439	0.99998	138.86	171.73	0.30455	0.85357	125.85	207.66	0.71807	0.14892
Fnbp1_5	Fnbp1	78.455	70.243	-0.1574	0.95913	115.17	131.48	0.18952	0.99985	116.58	106.81	-0.12523	0.99978	120.56	124.07	0.041066	0.99697	153.83	153.39	-0.0041651	0.99775	182.94	158.4	-0.20653	0.64287	190.91	205.03	0.1024	0.81937	201.34	160.69	-0.3235	0.4404	121.36	135.69	0.15987	0.7664	124.03	121.99	-0.023788	0.99998	158.69	156.53	-0.019717	0.99464	143.82	118.75	-0.27426	0.80893
Fnbp1_6	Fnbp1	57.058	82.909	0.53133	0.71526	83.76	98.025	0.22442	0.99985	84.788	111.42	0.39002	0.99978	87.678	113.67	0.37079	0.92916	111.88	191.73	0.77183	0.31952	136.39	166.84	0.28879	0.46084	199.15	241.9	0.27928	0.39547	184.46	215.38	0.22247	0.55976	143.24	169.62	0.2423	0.5585	90.205	128.48	0.50558	0.99998	115.41	184.68	0.67355	0.4181	104.6	159.16	0.60095	0.36415
Fnbp1_7	Fnbp1	65.082	73.697	0.17679	0.95171	95.539	75.464	-0.33632	0.99985	96.711	114.49	0.24119	0.99978	100.01	121.84	0.2823	0.95703	127.61	128.98	0.015317	0.99663	105	110.6	0.074295	0.91064	204.65	129.06	-0.66094	0.092313	197.72	110.21	-0.83741	0.044918	127.32	114.11	-0.15683	0.79359	102.89	85.175	-0.26973	0.99998	131.64	98.532	-0.41431	0.84503	119.31	81.447	-0.5452	0.62908
Fnbp1_8	Fnbp1	68.648	72.546	0.078553	0.98055	100.77	115.92	0.20015	0.99985	102.01	142.92	0.4825	0.99978	105.49	152.3	0.52565	0.76633	134.6	168.49	0.32183	0.87287	161.29	194.96	0.27199	0.4513	255.47	243.38	-0.069643	0.87411	247.15	187.62	-0.39577	0.28326	125.34	149.06	0.24827	0.57794	108.53	150.14	0.46457	0.99998	138.86	185.8	0.41758	0.73847	125.85	138.65	0.1387	0.90996
Fnbp1_9	Fnbp1	13.373	18.424	0.4345	0.94631	19.631	31.119	0.63861	0.99985	19.872	41.494	1.0257	0.99978	20.55	26.002	0.32541	0.99053	26.221	34.279	0.37409	0.96073	43.299	29.994	-0.5153	0.58821	74.167	59.001	-0.32512	0.64592	42.197	65.624	0.62512	0.26038	31.831	30.326	-0.06772	0.96206	21.142	23.098	0.12215	0.99998	27.05	45.043	0.71499	0.81003	24.515	48.495	0.95592	0.44527
Fnbp1l_1	Fnbp1l	40.119	52.97	0.39234	0.8838	58.894	79.354	0.42397	0.99985	59.617	90.671	0.59676	0.99978	61.649	96.579	0.63929	0.78327	78.664	113.3	0.52078	0.78898	110.41	96.542	-0.19181	0.7516	162.07	157.09	-0.044739	0.93827	156.73	138.82	-0.1739	0.73418	91.515	100.23	0.12987	0.84836	63.426	74.348	0.22592	0.99998	81.15	119.93	0.55782	0.70362	73.546	102.59	0.47462	0.64162
Fnbp1l_10	Fnbp1l	41.902	38	-0.13757	0.97288	61.511	66.128	0.10281	0.99985	62.266	55.325	-0.16767	0.99978	64.389	57.947	-0.14961	0.99038	82.16	77.855	-0.076695	0.98706	92.01	95.604	0.054705	0.94104	98.89	115.79	0.2255	0.66382	94.038	92.546	-0.022827	0.97521	65.652	68.875	0.068139	0.94227	66.245	73.626	0.15025	0.99998	84.756	88.397	0.059987	0.98669	76.815	68.39	-0.16531	0.92475
Fnbp1l_2	Fnbp1l	26.746	18.424	-0.51442	0.90189	39.262	43.567	0.14654	0.99985	39.744	39.188	-0.019822	0.99978	41.099	26.002	-0.64072	0.93608	52.443	46.48	-0.17066	0.97406	60.618	57.175	-0.082954	0.9291	70.047	109.89	0.64228	0.11936	42.197	78.244	0.87538	0.055386	31.831	41.12	0.35942	0.68912	42.284	44.031	0.057094	0.99998	54.1	83.893	0.6236	0.73555	49.031	57.821	0.23352	0.90235
Fnbp1l_3	Fnbp1l	83.805	80.606	-0.055458	0.98555	123.02	155.6	0.33645	0.99985	124.53	118.33	-0.07306	0.99978	128.78	124.81	-0.044789	0.99675	164.32	179.53	0.12698	0.96542	216.49	245.57	0.18104	0.6075	211.51	343.68	0.6977	0.00078763	202.54	230.52	0.18582	0.62821	139.26	158.82	0.18837	0.68756	132.49	189.12	0.51017	0.99998	169.51	262.38	0.62725	0.33084	153.63	170.35	0.14817	0.88856
Fnbp1l_4	Fnbp1l	40.119	51.818	0.36123	0.89846	58.894	63.016	0.096037	0.99985	59.617	74.535	0.31743	0.99978	61.649	76.52	0.30729	0.9687	78.664	131.31	0.73189	0.53595	87.68	119.04	0.4368	0.30698	133.23	174.79	0.38919	0.28432	124.18	162.38	0.38421	0.32237	89.525	116.16	0.37212	0.42575	63.426	91.671	0.52449	0.99998	81.15	133.44	0.71064	0.50564	73.546	119.99	0.69873	0.35399
Fnbp1l_5	Fnbp1l	147.1	149.7	0.025049	0.99121	215.94	208.5	-0.050378	0.99985	218.59	203.63	-0.10185	0.99978	226.04	166.41	-0.43956	0.83512	288.43	268.42	-0.10336	0.96566	290.1	306.5	0.079046	0.83097	363.97	375.39	0.044467	0.9046	270.06	381.96	0.4986	0.027283	258.63	237.47	-0.12267	0.76392	232.56	236.04	0.021304	0.99998	297.55	286.59	-0.053967	0.97695	269.67	282.27	0.065628	0.94239
Fnbp1l_6	Fnbp1l	25.855	20.727	-0.30566	0.94522	37.954	31.119	-0.27832	0.99985	38.42	35.346	-0.1171	0.99978	39.729	31.202	-0.33889	0.9757	50.694	45.318	-0.15843	0.97611	43.299	46.865	0.1117	0.91057	63.18	81.864	0.36863	0.51173	50.636	95.07	0.89571	0.027836	35.81	40.092	0.15874	0.88572	40.874	36.091	-0.175	0.99998	52.297	62.497	0.25266	0.94646	47.396	70.255	0.55811	0.65309
Fnbp1l_7	Fnbp1l	97.178	87.516	-0.14946	0.95651	142.65	145.48	0.028132	0.99985	144.4	112.19	-0.36137	0.99978	149.33	107.72	-0.46744	0.88617	190.54	171.98	-0.14707	0.95922	202.42	207.14	0.0331	0.94898	200.53	224.2	0.16026	0.68027	174.81	219.59	0.32729	0.33891	151.2	152.14	0.0089242	0.99071	153.63	159.52	0.053944	0.99998	196.56	171.16	-0.19853	0.92024	178.14	162.27	-0.13385	0.90481
Fnbp1l_8	Fnbp1l	45.468	42.606	-0.091715	0.98111	66.746	42.789	-0.62957	0.99985	67.565	67.619	0.0011301	0.99978	69.868	60.919	-0.19476	0.98743	89.152	69.14	-0.36214	0.92224	59.536	128.41	1.0961	0.0001954	120.87	98.089	-0.29849	0.58656	98.861	111.06	0.16623	0.77086	73.61	61.165	-0.26325	0.73278	71.882	98.89	0.45476	0.99998	91.97	74.884	-0.29296	0.92126	83.352	82.068	-0.022124	0.98975
Fnbp1l_9	Fnbp1l	40.119	16.121	-1.264	0.62915	58.894	41.233	-0.50404	0.99985	59.617	23.052	-1.3336	0.99978	61.649	46.061	-0.41276	0.9598	78.664	46.48	-0.74659	0.80622	57.371	50.614	-0.17748	0.84253	41.204	89.976	1.1081	0.0038581	74.748	103.48	0.46399	0.32546	27.852	41.12	0.54581	0.49056	63.426	38.978	-0.68842	0.99998	81.15	68.691	-0.23729	0.94241	73.546	76.473	0.05556	0.97684
Fnbp4_1	Fnbp4	49.926	27.636	-0.83055	0.7444	73.29	40.455	-0.84162	0.99985	74.189	46.104	-0.67468	0.99978	76.718	31.945	-1.2382	0.6701	97.893	26.145	-1.8652	0.32902	56.288	70.297	0.31561	0.625	82.408	59.001	-0.4752	0.46744	51.842	73.196	0.48966	0.38178	47.747	23.13	-1.0145	0.27943	78.93	54.137	-0.53572	0.99998	100.99	45.043	-1.1473	0.52899	91.524	54.09	-0.74802	0.56263
Fnbp4_10	Fnbp4	63.299	48.364	-0.38134	0.8933	92.921	51.347	-0.84335	0.99985	94.062	50.714	-0.8783	0.99978	97.268	55.719	-0.79289	0.80444	124.11	73.788	-0.74237	0.71944	71.443	89.043	0.31377	0.57599	90.649	79.651	-0.18442	0.78412	90.421	63.941	-0.4934	0.43371	83.557	65.277	-0.35141	0.60401	100.07	68.573	-0.53878	0.99998	128.04	60.808	-1.0619	0.48271	116.04	47.251	-1.2783	0.23338
Fnbp4_2	Fnbp4	53.492	11.515	-2.1224	0.30098	78.525	32.675	-1.2397	0.91856	79.489	20.747	-1.888	0.71706	82.198	26.745	-1.5843	0.50508	104.89	24.402	-2.0595	0.2602	45.464	42.178	-0.10579	0.92066	37.084	43.513	0.22506	0.79849	43.402	37.86	-0.19235	0.84389	19.894	21.588	0.11242	0.94539	84.568	32.482	-1.3537	0.99998	108.2	33.219	-1.6741	0.31012	98.061	27.978	-1.7734	0.16009
Fnbp4_3	Fnbp4	52.601	14.97	-1.7469	0.39537	77.216	43.567	-0.81149	0.99985	78.164	41.494	-0.8976	0.99978	80.828	25.259	-1.6398	0.49178	103.14	48.804	-1.0641	0.60759	60.618	62.799	0.050175	0.95695	74.167	89.976	0.27539	0.62894	40.991	69.83	0.75429	0.13795	25.863	43.176	0.71764	0.30748	83.158	48.362	-0.7697	0.99998	106.4	68.691	-0.6239	0.77196	96.427	51.604	-0.88916	0.46816
Fnbp4_4	Fnbp4	38.336	31.091	-0.29368	0.94082	56.276	59.904	0.088613	0.99985	56.967	69.156	0.27534	0.99978	58.909	69.091	0.22647	0.98328	75.168	70.302	-0.095246	0.9846	83.35	81.545	-0.03121	0.96997	123.61	95.877	-0.36323	0.49425	112.12	99.277	-0.1739	0.77534	53.715	62.193	0.20783	0.79716	60.607	62.798	0.050432	0.99998	77.543	73.195	-0.082158	0.98129	70.277	73.364	0.061166	0.97538
Fnbp4_5	Fnbp4	147.1	57.576	-1.3382	0.1496	215.94	126.03	-0.77212	0.7765	218.59	99.892	-1.122	0.5356	226.04	120.35	-0.90377	0.39699	288.43	124.92	-1.2008	0.13275	175.36	133.1	-0.39525	0.34225	178.55	177.74	-0.006528	0.99116	195.31	131.25	-0.56989	0.16841	99.472	110.51	0.15036	0.80832	232.56	102.5	-1.1742	0.5797	297.55	135.69	-1.127	0.12931	269.67	96.99	-1.4658	0.019295
Fnbp4_6	Fnbp4	41.011	34.546	-0.24109	0.95171	60.202	41.233	-0.53522	0.99985	60.941	37.652	-0.68038	0.99978	63.019	26.002	-1.2454	0.72127	80.412	38.346	-1.049	0.68502	57.371	42.178	-0.43494	0.59263	67.3	36.138	-0.87899	0.23713	42.197	74.037	0.79668	0.10081	59.683	33.924	-0.7971	0.32166	64.835	32.482	-0.97547	0.99998	82.953	27.589	-1.5541	0.44241	75.18	54.712	-0.45142	0.77402
Fnbp4_7	Fnbp4	75.781	40.303	-0.89449	0.60963	111.24	71.574	-0.62911	0.99985	112.61	68.388	-0.71133	0.99978	116.45	54.976	-1.0691	0.59723	148.59	68.559	-1.1047	0.44368	99.587	82.482	-0.26891	0.66279	122.24	160.04	0.38596	0.31355	89.216	108.53	0.2799	0.59327	69.631	60.651	-0.19616	0.81473	119.8	63.52	-0.90485	0.99998	153.28	122.18	-0.32481	0.87546	138.92	80.203	-0.78499	0.41272
Fnbp4_8	Fnbp4	66.865	3.4546	-3.9293	0.077771	98.156	29.563	-1.6979	0.61111	99.361	12.294	-2.9163	0.36476	102.75	8.1721	-3.4997	0.11584	131.11	16.849	-2.8878	0.096799	41.134	58.112	0.48848	0.4444	21.976	31.713	0.50977	0.55698	13.262	13.461	0.020039	0.9996	5.9683	14.906	1.1907	0.26957	105.71	44.753	-1.2218	0.99998	135.25	24.211	-2.4341	0.11015	122.58	9.9477	-3.4967	0.018695
Fnbp4_9	Fnbp4	73.998	16.121	-2.1311	0.19686	108.63	17.116	-2.5973	0.3492	109.96	19.978	-2.4031	0.41477	113.71	14.115	-2.9239	0.13488	145.09	45.318	-1.6572	0.23485	23.814	54.363	1.1578	0.019278	35.71	70.801	0.96783	0.03705	22.907	67.306	1.5146	0.00012214	27.852	40.092	0.51016	0.52852	116.99	41.866	-1.4607	0.83275	149.68	54.052	-1.4526	0.25279	135.65	49.738	-1.4293	0.14143
Fndc1_1	Fndc1	57.058	39.152	-0.53204	0.84628	83.76	68.462	-0.28715	0.99985	84.788	62.24	-0.43993	0.99978	87.678	64.634	-0.43414	0.94388	111.88	75.531	-0.56065	0.83011	95.257	70.297	-0.43305	0.46862	111.25	132.75	0.25283	0.59209	104.89	94.229	-0.15308	0.8117	67.641	66.819	-0.017379	0.9876	90.205	54.137	-0.72611	0.99998	115.41	101.35	-0.18578	0.9476	104.6	69.634	-0.58016	0.63516
Fndc1_10	Fndc1	69.54	94.425	0.43592	0.7754	102.08	105.03	0.040638	0.99985	103.34	136.01	0.39302	0.99978	106.86	152.3	0.50721	0.78765	136.35	180.69	0.40363	0.79839	146.13	168.71	0.20598	0.62987	243.1	296.48	0.2853	0.32883	247.15	208.65	-0.24324	0.53085	163.13	159.85	-0.029144	0.96409	109.94	129.93	0.23902	0.99998	140.66	226.34	0.68244	0.32063	127.48	154.19	0.27249	0.7762
Fndc1_2	Fndc1	90.937	88.667	-0.036065	0.98972	133.49	162.6	0.28263	0.99985	135.13	140.62	0.057002	0.99978	139.74	145.61	0.059	0.99474	178.3	174.88	-0.027803	0.99401	226.24	237.14	0.067597	0.87848	251.34	308.28	0.29352	0.30027	236.3	276.8	0.22731	0.4918	153.19	154.71	0.014198	0.98407	143.76	182.62	0.34302	0.99998	183.94	235.35	0.35388	0.75939	166.7	204.55	0.29357	0.70281
Fndc1_3	Fndc1	73.998	96.728	0.38192	0.81733	108.63	158.71	0.54284	0.98226	109.96	162.9	0.56279	0.99978	113.71	163.44	0.51962	0.7526	145.09	202.19	0.47596	0.69485	220.82	186.52	-0.24235	0.53145	291.18	292.79	0.0079613	0.98609	265.24	225.48	-0.23334	0.5345	167.11	178.87	0.097519	0.84836	116.99	143.64	0.29388	0.99998	149.68	223.53	0.57544	0.47312	135.65	166.62	0.29473	0.73983
Fndc1_4	Fndc1	227.34	262.55	0.20686	0.85199	333.73	383.54	0.20015	0.99985	337.83	387.27	0.19652	0.99978	349.34	424.95	0.28191	0.82677	445.76	520.58	0.22338	0.82255	533.66	454.59	-0.23088	0.30594	692.23	598.12	-0.21048	0.32704	689.61	567.9	-0.27971	0.19865	453.59	460.54	0.021874	0.95285	359.41	350.08	-0.037835	0.99998	459.85	456.63	-0.010125	0.9953	416.76	419.67	0.010006	0.99032
Fndc1_5	Fndc1	54.384	72.546	0.40918	0.83925	79.834	110.47	0.46367	0.99985	80.813	85.292	0.076893	0.99978	83.568	80.978	-0.044878	0.9972	106.63	107.49	0.011383	0.99749	153.71	153.72	5.8472e-05	0.99989	152.46	151.19	-0.011943	0.98457	131.41	138.82	0.078527	0.89187	125.34	95.089	-0.39481	0.45094	85.977	118.38	0.45684	0.99998	110	115.42	0.068781	0.98167	99.696	102.59	0.040821	0.97996
Fndc1_6	Fndc1	57.058	79.455	0.47068	0.77858	83.76	146.26	0.79691	0.64301	84.788	107.58	0.33986	0.99978	87.678	117.38	0.41679	0.90332	111.88	139.44	0.31521	0.89571	203.5	107.79	-0.91059	0.012787	192.29	126.11	-0.60461	0.13637	190.49	139.66	-0.44503	0.29207	137.27	123.36	-0.153	0.79078	90.205	83.009	-0.11857	0.99998	115.41	96.28	-0.25904	0.92235	104.6	103.21	-0.019136	0.99053
Fndc1_7	Fndc1	67.757	116.3	0.77067	0.31307	99.465	119.03	0.25672	0.99985	100.69	102.97	0.031988	0.99978	104.12	109.95	0.077927	0.9941	132.85	138.86	0.063318	0.98662	165.62	157.47	-0.072368	0.89568	184.04	257.39	0.48168	0.081623	178.43	172.47	-0.048725	0.92926	200.93	122.84	-0.70535	0.05366	107.12	121.27	0.1774	0.99998	137.05	196.5	0.51664	0.60356	124.21	127.45	0.036899	0.97992
Fndc1_8	Fndc1	30.312	20.727	-0.52721	0.8933	44.497	61.46	0.45716	0.99985	45.044	38.42	-0.22407	0.99978	46.579	51.261	0.13542	0.99371	59.435	67.397	0.17854	0.97315	85.515	77.796	-0.13483	0.85478	68.673	82.601	0.26292	0.66265	83.188	63.941	-0.37448	0.57645	35.81	59.623	0.71977	0.21007	47.922	59.911	0.31623	0.99998	61.313	63.061	0.039899	0.99464	55.568	47.251	-0.22941	0.90754
Fndc1_9	Fndc1	137.3	149.7	0.12389	0.95171	201.55	252.07	0.32125	0.99985	204.02	197.48	-0.046788	0.99978	210.98	239.22	0.18046	0.96453	269.21	276.56	0.038735	0.98892	350.72	342.11	-0.03574	0.92756	352.98	396.04	0.16562	0.55863	388.21	403	0.0538	0.87929	258.63	244.66	-0.079776	0.85693	217.06	263.46	0.27837	0.99998	277.71	302.35	0.12222	0.93988	251.69	297.81	0.24185	0.70563
Fndc10_1	Fndc10	131.06	165.82	0.33713	0.76931	192.39	262.18	0.44456	0.95227	194.75	268.94	0.46364	0.99978	201.39	289.74	0.52261	0.51787	256.97	361.97	0.49264	0.44803	364.79	392.73	0.10618	0.72401	480.71	525.85	0.1292	0.61302	470.19	540.97	0.20191	0.39096	286.48	320.22	0.16009	0.60743	207.19	302.44	0.54352	0.91077	265.09	401.45	0.59689	0.20241	240.25	399.77	0.73225	0.022785
Fndc10_10	Fndc10	166.72	160.06	-0.058423	0.97837	244.74	279.29	0.18984	0.99985	247.74	238.2	-0.056397	0.99978	256.18	232.53	-0.13918	0.97819	326.89	299.22	-0.12721	0.95143	388.61	316.81	-0.29387	0.2653	425.78	415.96	-0.033579	0.92668	377.36	418.14	0.14768	0.61374	276.53	264.71	-0.062823	0.88732	263.57	243.98	-0.11101	0.99998	337.22	317.55	-0.08643	0.95919	305.62	309	0.015796	0.98692
Fndc10_2	Fndc10	171.18	130.12	-0.39297	0.755	251.28	279.29	0.15192	0.99985	254.36	224.37	-0.18024	0.99978	263.03	222.13	-0.24283	0.94247	335.63	352.09	0.068856	0.97588	388.61	373.98	-0.055196	0.8758	401.05	469.06	0.22545	0.34487	360.48	369.34	0.03495	0.92854	224.81	311.48	0.46867	0.038741	270.62	288.01	0.089532	0.99998	346.24	358.09	0.048431	0.97692	313.8	272.94	-0.20056	0.78346
Fndc10_3	Fndc10	168.5	241.82	0.51859	0.3503	247.35	264.51	0.096389	0.99985	250.39	311.2	0.31255	0.99978	258.92	348.43	0.4269	0.62312	330.39	407.28	0.30105	0.7537	368.04	394.6	0.10028	0.74136	556.25	480.12	-0.21194	0.38201	565.43	445.06	-0.34466	0.14591	417.78	360.31	-0.21297	0.42832	266.39	303.89	0.18934	0.99998	340.83	366.54	0.10462	0.94421	308.89	328.9	0.090238	0.91021
Fndc10_4	Fndc10	73.998	92.122	0.31227	0.87431	108.63	156.37	0.52161	0.99985	109.96	155.22	0.49352	0.99978	113.71	202.82	0.82931	0.24062	145.09	197.54	0.44257	0.7403	217.58	194.02	-0.16451	0.6923	277.44	222.73	-0.31562	0.35533	329.13	276.8	-0.24902	0.45069	159.16	174.76	0.13412	0.78131	116.99	149.42	0.35036	0.99998	149.68	170.04	0.18287	0.9299	135.65	204.55	0.58898	0.28998
Fndc10_5	Fndc10	177.42	213.03	0.26258	0.81399	260.44	289.41	0.1516	0.99985	263.64	310.43	0.23491	0.99978	272.62	325.4	0.25444	0.90178	347.87	394.5	0.181	0.90224	402.68	411.47	0.031096	0.93169	554.88	646.8	0.22077	0.2697	528.06	610.8	0.20964	0.33645	368.05	349	-0.076443	0.83231	280.48	316.88	0.17543	0.99998	358.86	493.79	0.45936	0.33209	325.24	451.38	0.4716	0.17465
Fndc10_6	Fndc10	156.91	147.39	-0.089669	0.96702	230.34	238.06	0.047371	0.99985	233.17	276.62	0.24559	0.99978	241.11	246.65	0.032604	0.99675	307.66	352.09	0.194	0.90022	331.24	313.06	-0.081177	0.8241	494.45	382.03	-0.37127	0.12641	400.26	314.66	-0.3462	0.2273	254.65	311.48	0.2896	0.28193	248.07	241.09	-0.040989	0.99998	317.39	291.65	-0.12158	0.94155	287.65	232.53	-0.30571	0.65975
Fndc10_7	Fndc10	152.45	126.67	-0.26541	0.87634	223.8	226.39	0.016566	0.99985	226.54	235.9	0.058131	0.99978	234.26	232.53	-0.010659	0.99874	298.92	297.47	-0.0069838	0.99692	315	325.24	0.046027	0.90662	421.65	438.82	0.057431	0.86103	377.36	359.25	-0.070764	0.84546	218.84	263.17	0.26499	0.38941	241.02	250.47	0.055285	0.99998	308.37	335.01	0.11917	0.93754	279.47	265.48	-0.073849	0.93639
Fndc10_8	Fndc10	131.06	69.091	-0.91384	0.38642	192.39	137.7	-0.47949	0.99985	194.75	142.15	-0.45143	0.99978	201.39	124.81	-0.68586	0.64863	256.97	194.06	-0.40331	0.78568	191.6	226.83	0.24235	0.47695	254.09	314.92	0.30853	0.26485	202.54	254.08	0.32562	0.30407	119.37	171.67	0.52061	0.10984	207.19	174.68	-0.24495	0.99998	265.09	240.42	-0.14038	0.93754	240.25	187.76	-0.35396	0.64077
Fndc10_9	Fndc10	189.01	168.12	-0.16798	0.92322	277.45	283.18	0.029387	0.99985	280.86	252.8	-0.15127	0.99978	290.43	257.79	-0.17137	0.96691	370.59	397.99	0.10262	0.95631	394.02	342.11	-0.20323	0.46609	451.87	483.07	0.096115	0.73445	418.35	473.67	0.17877	0.49375	290.46	352.09	0.27673	0.2722	298.81	263.46	-0.18095	0.99998	382.31	368.79	-0.051783	0.97492	346.48	350.03	0.014669	0.98714
Fndc11_1	Fndc11	131.95	118.61	-0.15256	0.94535	193.69	206.94	0.094972	0.99985	196.07	208.24	0.086409	0.99978	202.76	182.01	-0.15488	0.97933	258.72	257.97	-0.004176	0.99775	287.94	298.06	0.049685	0.90305	372.21	345.16	-0.10857	0.74627	295.38	309.61	0.067671	0.86313	204.91	228.21	0.15466	0.69393	208.6	229.54	0.13737	0.99998	266.89	263.5	-0.018371	0.99322	241.88	228.8	-0.079912	0.93599
Fndc11_10	Fndc11	64.191	35.697	-0.829	0.69025	94.23	83.244	-0.17684	0.99985	95.386	74.535	-0.35169	0.99978	98.638	82.464	-0.25554	0.97454	125.86	117.94	-0.09298	0.98078	115.82	119.04	0.039138	0.95398	133.23	182.17	0.44848	0.19039	133.82	158.17	0.2395	0.58938	61.673	104.34	0.74915	0.057107	101.48	91.671	-0.14516	0.99998	129.84	139.07	0.098359	0.9706	117.67	116.89	-0.0096142	0.99467
Fndc11_2	Fndc11	69.54	58.728	-0.24004	0.93666	102.08	91.802	-0.15158	0.99985	103.34	93.745	-0.13911	0.99978	106.86	62.405	-0.76646	0.79616	136.35	105.16	-0.3716	0.89141	127.73	127.47	-0.0029035	0.99678	167.56	112.1	-0.57567	0.18948	101.27	85.816	-0.23638	0.7037	101.46	93.033	-0.12385	0.8637	109.94	98.168	-0.16181	0.99998	140.66	85.582	-0.71029	0.65888	127.48	63.416	-0.99604	0.31923
Fndc11_3	Fndc11	52.601	49.515	-0.08553	0.98111	77.216	56.792	-0.43658	0.99985	78.164	55.325	-0.49107	0.99978	80.828	68.348	-0.23874	0.98092	103.14	91.799	-0.16631	0.96719	79.02	106.85	0.43062	0.34796	98.89	129.06	0.38082	0.37914	110.92	122.83	0.14598	0.79223	85.546	81.211	-0.074137	0.92964	83.158	82.288	-0.015001	0.99998	106.4	98.532	-0.10971	0.9719	96.427	90.773	-0.086256	0.95747
Fndc11_4	Fndc11	151.56	125.52	-0.27007	0.87318	222.49	204.61	-0.12029	0.99985	225.22	217.46	-0.050365	0.99978	232.89	239.96	0.042947	0.99529	297.17	224.85	-0.4008	0.75693	284.69	300.87	0.079493	0.83184	388.69	345.89	-0.16784	0.5856	389.41	286.89	-0.43947	0.12394	216.85	198.92	-0.12394	0.78454	239.61	231.7	-0.048186	0.99998	306.57	264.07	-0.21454	0.88197	277.84	212.01	-0.38852	0.56043
Fndc11_5	Fndc11	120.36	160.06	0.40835	0.68479	176.68	196.83	0.15496	0.99985	178.85	218.23	0.28562	0.99978	184.95	222.87	0.26781	0.92771	235.99	310.84	0.39596	0.6779	273.86	285.88	0.061705	0.87865	390.07	446.93	0.19587	0.43952	361.69	374.39	0.049679	0.89433	276.53	274.99	-0.0080595	0.98851	190.28	220.16	0.2094	0.99998	243.45	341.2	0.48532	0.44241	220.64	276.67	0.32517	0.58627
Fndc11_6	Fndc11	32.095	46.061	0.5079	0.84296	47.115	49.013	0.055811	0.99985	47.693	71.461	0.57349	0.99978	49.319	60.176	0.28187	0.97819	62.931	88.894	0.4917	0.84855	68.196	82.482	0.27079	0.65781	127.73	85.551	-0.57275	0.26213	97.655	133.77	0.45005	0.27676	79.578	78.641	-0.01687	0.98676	50.741	63.52	0.31846	0.99998	64.92	65.313	0.0085729	0.9998	58.837	98.855	0.7388	0.38199
Fndc11_7	Fndc11	149.78	188.85	0.33243	0.74722	219.87	269.96	0.29488	0.99985	222.57	265.87	0.2554	0.99978	230.15	292.71	0.34553	0.81886	293.68	367.19	0.32133	0.74741	375.62	441.47	0.23247	0.30822	475.22	577.47	0.28062	0.16254	475.01	558.64	0.2335	0.29558	326.27	324.84	-0.0062947	0.99046	236.79	339.98	0.51999	0.89503	302.96	440.86	0.53971	0.24447	274.57	412.83	0.58661	0.082055
Fndc11_8	Fndc11	41.902	38	-0.13757	0.97288	61.511	90.246	0.54564	0.99985	62.266	59.167	-0.072468	0.99978	64.389	98.065	0.59934	0.81278	82.16	84.246	0.035736	0.99488	125.57	114.35	-0.13387	0.82124	105.76	93.664	-0.17344	0.78136	159.14	113.58	-0.483	0.29814	65.652	74.529	0.18039	0.81093	66.245	88.062	0.40539	0.99998	84.756	71.506	-0.24214	0.93988	76.815	83.934	0.12629	0.93929
Fndc11_9	Fndc11	49.035	49.515	0.013798	0.99795	71.981	54.459	-0.39611	0.99985	72.865	56.093	-0.37157	0.99978	75.348	69.834	-0.10815	0.99325	96.145	76.112	-0.33319	0.92653	75.773	112.48	0.56372	0.17027	100.26	154.88	0.6223	0.069839	113.33	102.64	-0.14157	0.81936	85.546	67.333	-0.34088	0.61236	77.52	86.619	0.15817	0.99998	99.183	118.24	0.25121	0.91502	89.889	75.851	-0.24205	0.87464
Fndc3a_1	Fndc3a	243.39	223.4	-0.12314	0.93837	357.29	316.64	-0.17374	0.99985	361.67	321.19	-0.17076	0.99978	374	409.35	0.12995	0.96952	477.23	501.99	0.072827	0.96719	440.56	481.77	0.12871	0.61433	574.11	552.4	-0.055525	0.84957	664.29	479.56	-0.46928	0.026505	385.95	444.09	0.20194	0.39706	384.78	371.02	-0.052423	0.99998	492.31	421.72	-0.2228	0.82064	446.18	354.39	-0.33146	0.50224
Fndc3a_10	Fndc3a	121.25	155.46	0.35593	0.76018	177.99	213.17	0.25886	0.99985	180.17	181.34	0.0092695	0.99978	186.32	235.5	0.3364	0.86968	237.74	360.8	0.59977	0.27143	296.6	308.37	0.055981	0.88709	324.14	387.19	0.25572	0.32151	382.18	381.96	-0.00081773	0.99862	268.58	319.19	0.24824	0.37068	191.69	237.48	0.30761	0.99998	245.25	295.6	0.26836	0.81709	222.27	282.27	0.34335	0.54962
Fndc3a_2	Fndc3a	46.36	36.849	-0.32343	0.92873	68.055	52.125	-0.37836	0.99985	68.89	49.178	-0.47805	0.99978	71.238	54.233	-0.38724	0.9598	90.9	26.726	-1.7288	0.39546	72.525	56.238	-0.36127	0.61702	87.902	105.46	0.26008	0.62454	88.01	90.864	0.045525	0.95112	63.662	23.644	-1.3917	0.087679	73.292	43.309	-0.7456	0.99998	93.773	80.515	-0.21742	0.94444	84.986	67.147	-0.33546	0.82539
Fndc3a_3	Fndc3a	73.998	126.67	0.76747	0.28219	108.63	145.48	0.41813	0.99985	109.96	156.75	0.50764	0.99978	113.71	187.96	0.72011	0.40712	145.09	214.39	0.56009	0.56043	202.42	141.53	-0.51319	0.16797	280.19	293.53	0.06688	0.86606	305.02	270.07	-0.17498	0.62965	218.84	189.66	-0.20542	0.61249	116.99	109	-0.10117	0.99998	149.68	224.09	0.57905	0.46694	135.65	199.58	0.55364	0.34411
Fndc3a_4	Fndc3a	103.42	110.55	0.095263	0.97063	151.81	161.82	0.091492	0.99985	153.68	209.77	0.44642	0.99978	158.92	185.73	0.22363	0.95771	202.78	223.69	0.14092	0.95418	225.15	267.13	0.24563	0.42372	374.96	336.31	-0.15651	0.62219	301.4	416.46	0.46515	0.034427	190.99	197.89	0.050947	0.92423	163.5	205.72	0.32961	0.99998	209.19	256.75	0.29429	0.8104	189.58	307.76	0.69603	0.070828
Fndc3a_5	Fndc3a	99.852	115.15	0.20377	0.92209	146.58	108.14	-0.43533	0.99985	148.38	157.52	0.085705	0.99978	153.44	155.27	0.017023	0.99837	195.79	230.66	0.23538	0.90286	150.46	180.9	0.26417	0.48968	281.56	222.73	-0.33681	0.31756	251.97	240.62	-0.066248	0.88314	198.94	204.06	0.036415	0.94654	157.86	139.31	-0.17912	0.99998	201.97	170.04	-0.24697	0.89408	183.05	177.81	-0.041613	0.97281
Fndc3a_6	Fndc3a	47.252	67.94	0.51476	0.77288	69.364	80.91	0.21921	0.99985	70.215	56.093	-0.31886	0.99978	72.608	88.407	0.28052	0.96952	92.649	101.09	0.12458	0.97664	112.58	75.921	-0.56222	0.28925	100.26	120.21	0.25945	0.60103	143.47	100.96	-0.50276	0.30563	117.38	89.435	-0.38844	0.47799	74.701	58.468	-0.34822	0.99998	95.576	91.776	-0.057925	0.98612	86.621	74.608	-0.21274	0.89344
Fndc3a_7	Fndc3a	27.638	25.333	-0.12102	0.97674	40.571	41.233	0.022784	0.99985	41.069	23.052	-0.80661	0.99978	42.469	36.403	-0.21684	0.98764	54.191	31.955	-0.74392	0.84832	57.371	24.37	-1.2021	0.15081	41.204	76.701	0.88056	0.054637	59.075	54.686	-0.10945	0.90116	43.768	28.27	-0.61305	0.52344	43.693	18.767	-1.1769	0.99998	55.903	58.556	0.065743	0.99058	50.665	40.412	-0.31912	0.87227
Fndc3a_8	Fndc3a	24.072	25.333	0.070847	0.99428	35.336	18.672	-0.8853	0.99985	35.77	22.284	-0.65921	0.99978	36.989	40.86	0.14	0.99523	47.198	56.357	0.251	0.96339	25.979	32.805	0.3254	0.74318	39.831	61.951	0.62458	0.27387	66.309	44.59	-0.56207	0.44886	43.768	49.858	0.184	0.8469	38.055	25.264	-0.57245	0.99998	48.69	47.295	-0.041066	0.98962	44.128	32.952	-0.41052	0.84232
Fndc3a_9	Fndc3a	19.614	33.394	0.73855	0.77054	28.792	34.231	0.2419	0.99985	29.146	62.24	1.0689	0.89115	30.139	54.233	0.82679	0.80247	38.458	79.017	1.02	0.45955	47.629	47.802	0.00514	0.99661	111.25	127.59	0.19605	0.69944	88.01	74.037	-0.24637	0.71232	57.694	69.903	0.27264	0.69673	31.008	36.813	0.24044	0.99998	39.673	97.406	1.2747	0.1462	35.956	54.712	0.59219	0.68383
Fndc3b_1	Fndc3b	170.28	93.273	-0.86147	0.31192	249.97	158.71	-0.65208	0.83538	253.04	170.58	-0.56613	0.99978	261.66	115.15	-1.1772	0.17901	333.88	142.93	-1.2183	0.091057	220.82	239.95	0.11931	0.76137	304.91	283.94	-0.10244	0.78618	186.87	169.95	-0.13618	0.77657	161.15	126.44	-0.34744	0.44408	269.21	184.79	-0.54042	0.99998	344.44	216.77	-0.66561	0.36174	312.16	125.59	-1.3067	0.018706
Fndc3b_10	Fndc3b	62.408	35.697	-0.78899	0.71653	91.612	77.02	-0.24736	0.99985	92.737	72.229	-0.35619	0.99978	95.898	58.69	-0.69896	0.84971	122.37	63.329	-0.93939	0.61425	107.16	106.85	-0.0041736	0.99596	129.11	127.59	-0.016915	0.97963	95.244	109.37	0.19762	0.72236	61.673	56.025	-0.13624	0.88517	98.662	82.288	-0.25894	0.99998	126.23	97.406	-0.37065	0.87079	114.4	80.825	-0.49609	0.67422
Fndc3b_2	Fndc3b	79.347	36.849	-1.086	0.49037	116.48	80.91	-0.52029	0.99985	117.91	65.314	-0.84246	0.99978	121.93	42.346	-1.5038	0.36618	155.58	55.195	-1.4784	0.26122	112.58	116.22	0.045612	0.94653	116.74	103.25	-0.17559	0.76634	68.72	106.85	0.62936	0.14018	63.662	48.83	-0.37593	0.63767	125.44	89.506	-0.48239	0.99998	160.5	78.826	-1.0166	0.41721	145.46	78.96	-0.87314	0.34041
Fndc3b_3	Fndc3b	79.347	74.849	-0.083114	0.97837	116.48	82.466	-0.49314	0.99985	117.91	87.597	-0.42451	0.99978	121.93	72.063	-0.75059	0.76913	155.58	93.542	-0.72787	0.66391	114.74	88.106	-0.37731	0.487	156.58	138.65	-0.1742	0.72936	116.94	116.1	-0.010329	0.98799	129.31	82.753	-0.63778	0.194	125.44	67.851	-0.87692	0.99998	160.5	105.85	-0.59589	0.70077	145.46	85.799	-0.75474	0.4173
Fndc3b_4	Fndc3b	57.058	81.758	0.51139	0.73853	83.76	82.466	-0.022195	0.99985	84.788	86.829	0.033924	0.99978	87.678	85.435	-0.036954	0.99766	111.88	87.151	-0.35671	0.91149	114.74	94.667	-0.27481	0.62711	155.2	102.51	-0.59358	0.1949	138.65	100.12	-0.46573	0.35286	141.25	77.099	-0.86506	0.06028	90.205	72.904	-0.30347	0.99998	115.41	78.263	-0.55454	0.792	104.6	73.986	-0.4939	0.69306
Fndc3b_5	Fndc3b	68.648	51.818	-0.39905	0.88051	100.77	87.912	-0.19492	0.99985	102.01	87.597	-0.21745	0.99978	105.49	83.95	-0.32601	0.95934	134.6	86.57	-0.63088	0.76153	122.32	119.97	-0.027696	0.96762	156.58	95.139	-0.71285	0.1192	136.23	78.244	-0.79228	0.11962	89.525	76.585	-0.22254	0.75133	108.53	92.393	-0.22992	0.99998	138.86	72.632	-0.92554	0.52863	125.85	57.821	-1.1087	0.27106
Fndc3b_6	Fndc3b	28.529	35.697	0.31353	0.93837	41.88	83.244	0.97427	0.73245	42.394	63.009	0.56077	0.99978	43.839	53.49	0.28124	0.98103	55.939	96.447	0.7752	0.61241	115.82	114.35	-0.018317	0.97898	112.62	145.29	0.36456	0.37325	86.804	116.94	0.42575	0.34516	61.673	85.323	0.46191	0.38434	45.103	88.062	0.94996	0.96486	57.707	110.92	0.93086	0.34949	52.299	86.42	0.71385	0.45167
Fndc3b_7	Fndc3b	55.275	26.485	-1.0339	0.63626	81.142	26.451	-1.5813	0.75889	82.138	25.357	-1.6573	0.79675	84.938	48.29	-0.80201	0.82773	108.38	58.1	-0.88813	0.67813	36.804	54.363	0.55039	0.39117	45.324	88.501	0.95014	0.020959	78.365	55.528	-0.48955	0.47306	45.757	51.4	0.16436	0.8637	87.387	41.866	-1.044	0.99998	111.81	67.565	-0.71831	0.71377	101.33	41.034	-1.2836	0.27708
Fndc3b_8	Fndc3b	109.66	65.637	-0.73173	0.58997	160.98	102.69	-0.64346	0.99985	162.95	105.27	-0.62553	0.99978	168.51	85.435	-0.97164	0.48959	215.01	123.75	-0.79204	0.49432	142.89	127.47	-0.16347	0.75945	188.17	224.2	0.25158	0.47457	138.65	143.03	0.044555	0.94138	113.4	109.48	-0.050272	0.94558	173.36	98.168	-0.81416	0.99998	221.81	171.16	-0.37202	0.79951	201.03	105.69	-0.92106	0.19994
Fndc3b_9	Fndc3b	76.672	26.485	-1.4988	0.33095	112.55	74.686	-0.58526	0.99985	113.93	84.524	-0.4264	0.99978	117.82	22.287	-2.3511	0.18331	150.34	48.804	-1.6034	0.23615	103.92	58.112	-0.82771	0.13894	151.08	63.426	-1.2391	0.012551	36.169	45.432	0.32103	0.68968	45.757	43.176	-0.081943	0.94427	121.21	44.753	-1.4175	0.83562	155.09	48.421	-1.6591	0.18407	140.55	33.573	-2.0336	0.052382
Fndc4_1	Fndc4	100.74	152	0.5886	0.43655	147.89	174.27	0.23533	0.99985	149.7	192.87	0.36336	0.99978	154.81	184.24	0.24967	0.94923	197.53	220.78	0.15976	0.94647	242.47	314.93	0.37585	0.12652	344.74	306.07	-0.17114	0.60237	298.99	266.7	-0.1643	0.65725	262.61	195.32	-0.4252	0.18653	159.27	242.53	0.60362	0.91653	203.78	233.66	0.19654	0.90322	184.68	197.09	0.093311	0.93017
Fndc4_10	Fndc4	59.733	35.697	-0.72681	0.755	87.686	73.908	-0.24359	0.99985	88.762	99.892	0.16863	0.99978	91.788	65.377	-0.48326	0.92803	117.12	83.084	-0.49038	0.85481	102.83	109.66	0.091898	0.88729	178.55	143.81	-0.31018	0.47934	106.09	102.64	-0.047271	0.94661	61.673	73.501	0.24942	0.72029	94.434	84.453	-0.15937	0.99998	120.82	109.79	-0.13692	0.96183	109.5	75.851	-0.52393	0.6638
Fndc4_2	Fndc4	96.286	101.33	0.072978	0.97837	141.34	157.93	0.159	0.99985	143.08	168.28	0.23254	0.99978	147.96	168.64	0.1876	0.97357	188.79	159.2	-0.2446	0.92224	219.74	181.84	-0.27181	0.47494	300.79	283.2	-0.086614	0.82429	273.67	301.2	0.13776	0.69768	175.07	140.83	-0.31195	0.47666	152.22	140.03	-0.11958	0.99998	194.76	216.21	0.14999	0.9366	176.51	222.58	0.33289	0.62923
Fndc4_3	Fndc4	102.53	84.061	-0.28343	0.89846	150.51	108.92	-0.46296	0.99985	152.35	113.72	-0.4187	0.99978	157.55	114.41	-0.45815	0.88343	201.03	122.59	-0.70898	0.59078	151.55	134.97	-0.16594	0.74685	203.27	210.93	0.053075	0.91306	185.66	187.62	0.015004	0.97792	145.23	108.45	-0.41793	0.37733	162.09	103.94	-0.63605	0.99998	207.38	161.03	-0.36298	0.8168	187.95	138.65	-0.43624	0.61084
Fndc4_4	Fndc4	212.19	255.64	0.26762	0.77537	311.48	372.65	0.25792	0.99985	315.31	378.05	0.26108	0.99978	326.05	391.52	0.26323	0.86845	416.04	440.4	0.08189	0.96479	518.5	498.64	-0.056235	0.85068	675.75	564.2	-0.25986	0.21824	635.36	578.83	-0.1342	0.59723	441.66	389.61	-0.18047	0.50222	335.45	384.01	0.19449	0.99998	429.19	430.73	0.0051348	0.99781	388.98	427.75	0.13675	0.8233
Fndc4_5	Fndc4	134.62	207.27	0.61889	0.26553	197.62	253.62	0.35834	0.99985	200.05	320.42	0.67694	0.465	206.87	299.4	0.53121	0.48604	263.96	375.33	0.50621	0.40714	352.88	402.1	0.18786	0.46457	572.74	649.75	0.18171	0.38449	485.86	605.76	0.3176	0.10846	358.1	332.04	-0.10869	0.75051	212.83	309.66	0.53889	0.9061	272.3	496.04	0.86286	0.013095	246.79	447.65	0.85647	0.0030364
Fndc4_6	Fndc4	51.709	42.606	-0.27352	0.93811	75.907	67.684	-0.16314	0.99985	76.839	64.546	-0.248	0.99978	79.458	53.49	-0.56225	0.91714	101.39	80.76	-0.3246	0.92648	94.175	134.03	0.50467	0.18593	115.37	122.43	0.084921	0.88864	86.804	123.68	0.50581	0.22747	73.61	71.445	-0.042469	0.96483	81.749	103.22	0.33283	0.99998	104.59	93.465	-0.16067	0.95766	94.792	91.394	-0.052109	0.97538
Fndc4_7	Fndc4	156.02	181.94	0.22043	0.87776	229.03	283.18	0.305	0.99985	231.84	278.16	0.26174	0.99978	239.74	285.28	0.24992	0.9194	305.91	318.97	0.060104	0.97982	394.02	366.48	-0.10424	0.74095	497.2	459.47	-0.11361	0.68833	462.96	481.24	0.055761	0.86269	314.33	282.18	-0.15514	0.65026	246.66	282.23	0.19365	0.99998	315.58	350.77	0.15207	0.91034	286.01	355.63	0.31332	0.5359
Fndc4_8	Fndc4	35.662	35.697	0.0014015	0.99795	52.35	46.679	-0.16214	0.99985	52.992	51.483	-0.040915	0.99978	54.799	63.148	0.20117	0.98792	69.923	47.642	-0.54405	0.88539	64.948	132.16	1.0137	0.00070759	92.022	129.06	0.48358	0.23443	102.48	130.41	0.34472	0.44223	61.673	42.148	-0.53856	0.49721	56.378	101.78	0.84093	0.99998	72.133	98.532	0.44464	0.82856	65.374	96.368	0.55283	0.57829
Fndc4_9	Fndc4	126.6	150.85	0.25103	0.86957	185.84	199.94	0.10495	0.99985	188.12	179.04	-0.071033	0.99978	194.54	230.3	0.24236	0.93982	248.23	241.12	-0.041764	0.98882	278.19	208.08	-0.41721	0.17984	320.02	314.18	-0.026479	0.95027	373.74	275.96	-0.43624	0.13576	260.62	213.31	-0.28778	0.4028	200.14	160.24	-0.31898	0.99998	256.07	239.86	-0.09401	0.96159	232.08	203.93	-0.1857	0.83711
Fndc5_1	Fndc5	141.75	76	-0.8906	0.37037	208.09	179.71	-0.21043	0.99985	210.64	179.04	-0.23335	0.99978	217.82	202.82	-0.10251	0.98841	277.95	250.99	-0.14659	0.94752	250.05	257.76	0.043621	0.92252	320.02	275.83	-0.21366	0.51806	329.13	196.87	-0.73849	0.017368	131.3	222.05	0.75349	0.0012799	224.1	198.5	-0.1742	0.99998	286.73	210.58	-0.44353	0.67831	259.86	145.48	-0.83254	0.16568
Fndc5_10	Fndc5	126.6	119.76	-0.079489	0.97391	185.84	165.71	-0.16448	0.99985	188.12	162.13	-0.21328	0.99978	194.54	175.33	-0.14917	0.98103	248.23	241.7	-0.038306	0.98974	230.57	229.64	-0.0057925	0.99134	289.8	328.19	0.1789	0.5618	284.53	349.15	0.29436	0.28062	206.9	213.82	0.047233	0.92786	200.14	176.85	-0.17759	0.99998	256.07	250.55	-0.031313	0.98818	232.08	258.02	0.15224	0.8532
Fndc5_2	Fndc5	127.49	119.76	-0.089534	0.97124	187.15	157.15	-0.25058	0.99985	189.45	195.94	0.048372	0.99978	195.91	176.07	-0.15317	0.98092	249.98	211.49	-0.24019	0.90667	218.66	212.77	-0.039227	0.93785	350.23	314.18	-0.15626	0.63366	285.73	218.75	-0.38386	0.26126	206.9	187.09	-0.14445	0.75011	201.55	163.85	-0.29711	0.99998	257.88	239.86	-0.10409	0.95714	233.71	161.65	-0.52913	0.45001
Fndc5_3	Fndc5	197.03	204.97	0.056721	0.97629	289.23	322.08	0.15469	0.99985	292.78	327.34	0.16043	0.99978	302.76	288.99	-0.066921	0.9911	386.33	349.76	-0.14305	0.9373	448.14	414.29	-0.11307	0.69497	585.1	501.51	-0.22199	0.34314	468.98	509.85	0.12027	0.66247	354.12	309.43	-0.19407	0.5188	311.49	319.05	0.034461	0.99998	398.54	382.87	-0.057715	0.9715	361.19	376.77	0.060747	0.93805
Fndc5_4	Fndc5	133.73	153.15	0.19428	0.91072	196.31	199.94	0.02629	0.99985	198.72	191.33	-0.054397	0.99978	205.5	175.33	-0.22784	0.95973	262.21	228.92	-0.19512	0.9275	278.19	236.2	-0.23517	0.48548	341.99	281.73	-0.27876	0.36475	284.53	249.87	-0.18665	0.61707	264.6	202.51	-0.38411	0.23767	211.42	181.9	-0.21587	0.99998	270.5	215.08	-0.32937	0.80285	245.15	184.65	-0.40694	0.5728
Fndc5_5	Fndc5	65.082	47.212	-0.45486	0.86209	95.539	87.912	-0.11873	0.99985	96.711	79.913	-0.27214	0.99978	100.01	83.207	-0.26246	0.97357	127.61	105.16	-0.27674	0.9307	122.32	85.294	-0.51506	0.30963	142.84	120.95	-0.23816	0.63988	135.03	112.74	-0.2582	0.63008	81.567	93.033	0.1876	0.77332	102.89	65.686	-0.63962	0.99998	131.64	92.339	-0.507	0.79631	119.31	83.312	-0.51292	0.65205
Fndc5_6	Fndc5	63.299	40.303	-0.63855	0.78562	92.921	75.464	-0.29667	0.99985	94.062	113.72	0.27122	0.99978	97.268	94.35	-0.043479	0.9972	124.11	102.26	-0.27701	0.93172	105	112.48	0.098327	0.87625	203.27	185.12	-0.1343	0.76683	153.11	189.3	0.30428	0.4211	69.631	90.463	0.37289	0.49549	100.07	86.619	-0.20607	0.99998	128.04	141.32	0.14139	0.95516	116.04	139.89	0.26757	0.79498
Fndc5_7	Fndc5	39.228	48.364	0.29527	0.92873	57.585	82.466	0.51066	0.99985	58.292	66.851	0.19453	0.99978	60.279	60.919	0.015002	0.99927	76.916	77.274	0.0066104	0.99988	114.74	92.792	-0.30336	0.58715	119.49	81.864	-0.54012	0.30879	98.861	79.926	-0.30331	0.62642	83.557	68.361	-0.28579	0.68572	62.016	71.46	0.20147	0.99998	79.346	62.497	-0.33953	0.91324	71.912	59.064	-0.27964	0.86973
Fndc5_8	Fndc5	95.395	80.606	-0.24027	0.92322	140.04	133.81	-0.065109	0.99985	141.75	124.48	-0.18607	0.99978	146.59	161.21	0.13633	0.98486	187.05	167.33	-0.15979	0.95544	186.18	177.15	-0.071375	0.89032	222.5	307.54	0.46518	0.065077	261.62	297.83	0.18636	0.57579	139.26	148.03	0.08749	0.87973	150.81	136.42	-0.14365	0.99998	192.96	234.79	0.28176	0.83496	174.88	220.09	0.33009	0.63633
Fndc5_9	Fndc5	38.336	49.515	0.36087	0.90253	56.276	82.466	0.54325	0.99985	56.967	67.619	0.24338	0.99978	58.909	54.976	-0.09796	0.99371	75.168	123.17	0.7051	0.59218	114.74	106.85	-0.10186	0.87494	120.87	123.16	0.026965	0.9677	89.216	124.52	0.47643	0.261	85.546	108.97	0.34553	0.48806	60.607	82.288	0.43501	0.99998	77.543	94.028	0.27486	0.91761	70.277	92.016	0.38404	0.74901
Fndc7_1	Fndc7	189.01	231.46	0.29091	0.76331	277.45	321.31	0.21099	0.99985	280.86	303.52	0.11155	0.99978	290.43	294.19	0.018502	0.99787	370.59	436.92	0.23692	0.83117	447.06	443.34	-0.012021	0.974	542.52	567.15	0.063929	0.8208	477.42	530.88	0.15281	0.54898	399.88	386.52	-0.048881	0.89538	298.81	341.42	0.19175	0.99998	382.31	432.98	0.17913	0.86921	346.48	392.31	0.17873	0.76407
Fndc7_10	Fndc7	84.696	79.455	-0.091048	0.97551	124.33	102.69	-0.27342	0.99985	125.86	125.25	-0.0069317	0.99978	130.15	127.04	-0.034605	0.99766	166.07	215.55	0.37428	0.79383	142.89	186.52	0.38214	0.25757	223.88	177	-0.33723	0.37877	206.16	190.14	-0.11612	0.80371	137.27	190.69	0.47128	0.13363	133.9	143.64	0.10061	0.99998	171.32	135.13	-0.34008	0.85576	155.26	140.51	-0.14307	0.90492
Fndc7_2	Fndc7	58.841	54.121	-0.11853	0.97386	86.377	115.92	0.42018	0.99985	87.438	123.71	0.49587	0.99978	90.418	116.64	0.3638	0.92969	115.37	114.46	-0.011398	0.99692	161.29	151.84	-0.086512	0.8739	221.13	228.63	0.047908	0.91939	189.28	200.24	0.080753	0.86579	93.504	101.26	0.11375	0.86968	93.024	116.94	0.32689	0.99998	119.02	174.54	0.54855	0.60273	107.87	147.97	0.45247	0.57324
Fndc7_3	Fndc7	65.974	33.394	-0.96144	0.61823	96.847	109.7	0.17799	0.99985	98.036	67.619	-0.52934	0.99978	101.38	79.492	-0.34698	0.95588	129.36	108.65	-0.24961	0.93902	152.63	135.91	-0.16623	0.74542	120.87	180.69	0.5762	0.07318	129	132.93	0.042956	0.94526	57.694	96.117	0.72651	0.084254	104.3	104.66	0.0049788	0.99998	133.45	137.94	0.047483	0.98624	120.94	98.233	-0.2973	0.81179
Fndc7_4	Fndc7	80.238	84.061	0.066336	0.98231	117.79	173.49	0.55476	0.93973	119.23	167.51	0.48701	0.99978	123.3	147.1	0.25275	0.95771	157.33	246.93	0.647	0.37044	241.39	164.03	-0.55463	0.095343	299.42	271.4	-0.14121	0.69789	238.71	235.57	-0.019023	0.96954	145.23	218.45	0.58564	0.026512	126.85	126.32	-0.0060237	0.99998	162.3	207.2	0.35044	0.78726	147.09	174.08	0.24156	0.79345
Fndc7_5	Fndc7	246.06	247.58	0.0088053	0.99591	361.21	402.99	0.15749	0.99985	365.65	367.29	0.0064653	0.99978	378.11	468.78	0.30936	0.75251	482.47	500.24	0.052084	0.97836	560.72	467.71	-0.26115	0.22286	656.52	665.24	0.019002	0.94977	760.74	680.64	-0.16031	0.47212	427.73	442.55	0.049021	0.8861	389.01	360.19	-0.11076	0.99998	497.72	507.86	0.02905	0.98358	451.08	502.98	0.15678	0.76646
Fndc7_6	Fndc7	40.119	40.303	0.0064423	0.99956	58.894	74.686	0.33762	0.99985	59.617	34.578	-0.76873	0.99978	61.649	57.205	-0.10615	0.99354	78.664	67.978	-0.2078	0.96272	103.92	67.485	-0.61538	0.26834	61.806	91.451	0.55779	0.2393	92.832	116.94	0.32995	0.4942	69.631	60.137	-0.20824	0.80116	63.426	51.971	-0.28243	0.99998	81.15	69.817	-0.21416	0.94978	73.546	86.42	0.22984	0.87423
Fndc7_7	Fndc7	28.529	25.333	-0.16525	0.97014	41.88	51.347	0.28779	0.99985	42.394	33.041	-0.35021	0.99978	43.839	52.747	0.26143	0.98422	55.939	71.464	0.34784	0.9295	71.443	78.733	0.13833	0.84903	59.059	88.501	0.57553	0.22936	85.599	45.432	-0.89923	0.1754	43.768	63.221	0.52059	0.39817	45.103	60.633	0.41885	0.99998	57.707	67.565	0.22395	0.95171	52.299	33.573	-0.62445	0.73628
Fndc7_8	Fndc7	108.77	101.33	-0.10117	0.96976	159.67	135.37	-0.23657	0.99985	161.63	173.66	0.10297	0.99978	167.14	178.3	0.092745	0.99038	213.27	195.8	-0.12269	0.96459	188.35	220.26	0.22472	0.52615	310.4	264.03	-0.23264	0.48418	289.35	296.99	0.037477	0.9306	175.07	173.22	-0.015282	0.98164	171.95	169.63	-0.019535	0.99998	220.01	201.57	-0.12568	0.95225	199.39	219.47	0.13777	0.88131
Fndc7_9	Fndc7	104.31	119.76	0.19748	0.92322	153.12	192.16	0.32572	0.99985	155	175.96	0.18188	0.99978	160.29	247.39	0.62299	0.41813	204.53	299.22	0.54669	0.43821	267.37	231.51	-0.20691	0.55805	314.52	313.44	-0.0049552	0.9913	401.47	418.98	0.061444	0.85747	206.9	264.71	0.35393	0.20595	164.91	178.29	0.11192	0.99998	210.99	239.29	0.1808	0.91272	191.22	309.62	0.6924	0.071833
Fndc8_1	Fndc8	127.49	107.09	-0.2494	0.90081	187.15	189.05	0.014481	0.99985	189.45	191.33	0.014197	0.99978	195.91	202.82	0.049766	0.9948	249.98	247.51	-0.014259	0.99659	263.04	288.69	0.13374	0.6972	341.99	370.97	0.117	0.71058	329.13	432.44	0.39279	0.081874	185.02	218.96	0.24181	0.49691	201.55	222.32	0.14082	0.99998	257.88	283.21	0.13469	0.93472	233.71	319.57	0.44974	0.32728
Fndc8_10	Fndc8	41.902	57.576	0.44926	0.84463	61.511	49.013	-0.32182	0.99985	62.266	72.998	0.22605	0.99978	64.389	74.292	0.20345	0.9849	82.16	78.436	-0.066104	0.98893	68.196	116.22	0.76053	0.036853	130.48	123.16	-0.082586	0.89212	120.56	98.435	-0.28986	0.60649	99.472	69.389	-0.51337	0.38385	66.245	89.506	0.42859	0.99998	84.756	94.028	0.1481	0.96267	76.815	72.742	-0.077547	0.9657
Fndc8_2	Fndc8	136.41	90.97	-0.5792	0.64361	200.24	160.26	-0.31948	0.99985	202.7	212.85	0.070157	0.99978	209.61	207.27	-0.01606	0.99837	267.46	281.79	0.075025	0.97625	222.99	239.01	0.099675	0.80726	380.45	382.77	0.0087395	0.98272	336.37	398.79	0.24492	0.35659	157.17	249.29	0.66214	0.0038295	215.65	184.06	-0.22732	0.99998	275.91	292.22	0.082561	0.9627	250.06	294.7	0.23612	0.71742
Fndc8_3	Fndc8	99.852	146.24	0.54596	0.51398	146.58	177.38	0.27345	0.99985	148.38	218.23	0.55344	0.93528	153.44	227.33	0.56412	0.55828	195.79	299.22	0.60938	0.33827	246.8	263.38	0.093424	0.81096	390.07	396.04	0.021889	0.95442	368.92	367.66	-0.0049144	0.99035	252.66	264.71	0.066942	0.87861	157.86	202.83	0.35963	0.99998	201.97	302.35	0.57971	0.33931	183.05	271.7	0.56721	0.21811
Fndc8_4	Fndc8	114.12	93.273	-0.28818	0.88916	167.52	164.15	-0.029108	0.99985	169.58	161.36	-0.071184	0.99978	175.36	156.76	-0.1608	0.98103	223.75	210.9	-0.084938	0.9769	228.4	226.83	-0.0099383	0.98455	288.43	306.07	0.085349	0.81936	254.39	312.97	0.29797	0.3025	161.15	186.58	0.21022	0.6038	180.41	174.68	-0.046305	0.99998	230.83	233.66	0.017541	0.99394	209.2	231.28	0.14414	0.87063
Fndc8_5	Fndc8	148	158.91	0.10199	0.96094	217.25	273.07	0.32855	0.99985	219.92	215.15	-0.031471	0.99978	227.41	231.79	0.027373	0.9975	290.18	353.83	0.28521	0.80466	379.95	334.62	-0.18278	0.53063	384.57	522.9	0.44228	0.018855	376.15	459.37	0.28763	0.22391	274.54	313.02	0.18859	0.53043	233.97	257.69	0.13875	0.99998	299.35	399.2	0.41405	0.50923	271.3	339.46	0.32229	0.53275
Fndc8_6	Fndc8	136.41	110.55	-0.3008	0.86355	200.24	155.6	-0.36186	0.99985	202.7	168.28	-0.26701	0.99978	209.61	176.81	-0.24417	0.954	267.46	194.06	-0.46081	0.72503	216.49	219.33	0.018677	0.97123	300.79	380.56	0.33835	0.1634	286.94	328.96	0.19654	0.52825	190.99	171.67	-0.15296	0.74564	215.65	168.91	-0.35061	0.99998	275.91	290.53	0.074226	0.96735	250.06	243.1	-0.040559	0.96859
Fndc8_7	Fndc8	82.913	102.49	0.30246	0.87067	121.71	116.7	-0.060218	0.99985	123.21	117.57	-0.067073	0.99978	127.41	142.64	0.16173	0.98162	162.57	131.31	-0.30604	0.90554	162.37	156.53	-0.052531	0.92695	210.14	303.12	0.52642	0.032072	231.48	253.24	0.12909	0.74034	177.06	116.16	-0.60386	0.13215	131.08	120.54	-0.11993	0.99998	167.71	231.41	0.46213	0.6247	151.99	187.14	0.29833	0.71367
Fndc8_8	Fndc8	86.479	47.212	-0.85954	0.58584	126.95	76.242	-0.72811	0.99985	128.51	106.81	-0.26457	0.99978	132.89	132.24	-0.0069972	0.99927	169.56	97.028	-0.79905	0.58541	106.08	109.66	0.047469	0.94576	190.91	134.23	-0.50506	0.21572	214.6	116.94	-0.87024	0.029239	81.567	85.837	0.07274	0.92868	136.72	84.453	-0.68851	0.99998	174.92	102.47	-0.76568	0.54919	158.53	86.42	-0.86781	0.31305
Fndc8_9	Fndc8	76.672	86.364	0.16964	0.94936	112.55	129.14	0.19676	0.99985	113.93	133.7	0.22896	0.99978	117.82	161.96	0.45574	0.82483	150.34	195.22	0.3747	0.81191	179.69	177.15	-0.020429	0.97167	238.98	227.89	-0.068274	0.8811	262.82	173.31	-0.59789	0.089453	149.21	172.7	0.20965	0.62334	121.21	136.42	0.16923	0.99998	155.09	173.98	0.16484	0.93754	140.55	128.08	-0.13313	0.9178
Fndc9_1	Fndc9	74.889	73.697	-0.022837	0.99422	109.93	124.48	0.17771	0.99985	111.28	129.09	0.21237	0.99978	115.08	118.12	0.037374	0.99766	146.84	153.97	0.067925	0.98491	173.2	169.65	-0.029655	0.95934	230.74	195.44	-0.23843	0.5432	191.69	203.6	0.086513	0.85335	127.32	136.21	0.096572	0.87085	118.39	130.65	0.14097	0.99998	151.48	149.21	-0.021676	0.99399	137.29	150.46	0.13127	0.91099
Fndc9_10	Fndc9	65.082	81.758	0.32464	0.87905	95.539	120.59	0.33281	0.99985	96.711	122.94	0.34309	0.99978	100.01	119.61	0.25588	0.96453	127.61	160.94	0.33244	0.87071	167.78	145.28	-0.20642	0.66011	219.76	210.19	-0.063899	0.89343	194.1	212.86	0.1324	0.75568	141.25	142.38	0.011372	0.98833	102.89	111.88	0.11975	0.99998	131.64	160.47	0.28369	0.87564	119.31	157.3	0.39591	0.62798
Fndc9_2	Fndc9	79.347	107.09	0.42794	0.75941	116.48	139.26	0.25569	0.99985	117.91	134.47	0.18812	0.99978	121.93	163.44	0.41977	0.85641	155.58	205.68	0.40047	0.77568	193.76	211.83	0.12799	0.75849	240.36	255.18	0.085984	0.83383	265.24	292.78	0.14204	0.69155	185.02	181.95	-0.023965	0.96866	125.44	163.13	0.37638	0.99998	160.5	194.81	0.27797	0.86033	145.46	216.36	0.56962	0.29472
Fndc9_3	Fndc9	135.51	132.42	-0.033018	0.98932	198.93	222.5	0.1608	0.99985	201.37	179.04	-0.16871	0.99978	208.24	164.93	-0.33457	0.91453	265.71	269.01	0.01772	0.9949	309.59	260.57	-0.2478	0.42729	320.02	443.98	0.47109	0.020499	267.65	347.47	0.37532	0.1448	228.79	237.98	0.056593	0.90651	214.24	200.67	-0.093962	0.99998	274.11	338.95	0.30534	0.74539	248.42	256.77	0.047522	0.96133
Fndc9_4	Fndc9	115.01	114	-0.012588	0.99591	168.83	143.15	-0.23652	0.99985	170.9	128.32	-0.4106	0.99978	176.73	170.87	-0.04833	0.99529	225.5	246.35	0.127	0.95779	199.17	184.65	-0.10869	0.81602	229.37	366.54	0.67397	0.00086962	277.29	326.44	0.23461	0.43298	196.96	217.93	0.14532	0.72372	181.82	142.2	-0.35241	0.99998	232.63	279.83	0.26548	0.82804	210.83	241.23	0.19347	0.8086
Fndc9_5	Fndc9	130.16	164.67	0.33691	0.77014	191.08	247.4	0.37096	0.99985	193.42	188.26	-0.038842	0.99978	200.02	235.5	0.23456	0.94247	255.22	309.68	0.27802	0.83428	344.23	290.56	-0.24373	0.40641	336.5	408.58	0.27926	0.25375	382.18	359.25	-0.089036	0.79887	284.49	273.96	-0.054228	0.90323	205.78	223.76	0.12031	0.99998	263.29	311.92	0.24371	0.83587	238.62	265.48	0.1533	0.84921
Fndc9_6	Fndc9	84.696	102.49	0.27213	0.88937	124.33	149.37	0.26279	0.99985	125.86	98.355	-0.35254	0.99978	130.15	140.41	0.10871	0.9898	166.07	157.45	-0.076389	0.98261	207.83	204.33	-0.024406	0.96398	175.8	224.2	0.34908	0.2828	227.86	211.17	-0.10923	0.8065	177.06	139.29	-0.34393	0.42153	133.9	157.36	0.2313	0.99998	171.32	171.16	-0.0012721	0.99941	155.26	156.05	0.0072811	0.99528
Fndc9_7	Fndc9	35.662	42.606	0.25027	0.94767	52.35	53.681	0.035543	0.99985	52.992	49.178	-0.10572	0.99978	54.799	46.061	-0.24571	0.98328	69.923	63.91	-0.12781	0.97936	74.69	67.485	-0.14431	0.85476	87.902	87.764	-0.0022429	0.9979	74.748	59.734	-0.3187	0.65825	73.61	56.539	-0.37481	0.60691	56.378	51.971	-0.1153	0.99998	72.133	67.002	-0.10495	0.97691	65.374	44.143	-0.55612	0.73821
Fndc9_8	Fndc9	96.286	67.94	-0.4969	0.78797	141.34	90.246	-0.64156	0.99985	143.08	110.65	-0.36789	0.99978	147.96	101.04	-0.5458	0.84694	188.79	122.59	-0.61884	0.68471	125.57	154.65	0.29845	0.46306	197.78	165.2	-0.25823	0.54217	163.96	138.82	-0.23859	0.6244	117.38	108.45	-0.11308	0.86513	152.22	119.1	-0.35138	0.99998	194.76	126.12	-0.62288	0.62468	176.51	102.59	-0.77708	0.33389
Fndc9_9	Fndc9	78.455	66.788	-0.22911	0.93593	115.17	111.25	-0.049506	0.99985	116.58	103.73	-0.16696	0.99978	120.56	149.33	0.30646	0.9373	153.83	194.64	0.33748	0.84441	154.79	191.21	0.30304	0.39287	185.42	257.39	0.47102	0.090564	242.33	234.73	-0.045768	0.92363	115.39	172.19	0.5734	0.067798	124.03	147.25	0.24574	0.99998	158.69	196.5	0.30656	0.83567	143.82	173.46	0.26863	0.76293
Fnip1_1	Fnip1	64.191	19.576	-1.6637	0.3476	94.23	56.015	-0.74008	0.99985	95.386	63.777	-0.57335	0.99978	98.638	47.547	-1.0373	0.67984	125.86	66.816	-0.90357	0.62482	77.938	84.357	0.11279	0.87625	114	90.714	-0.32639	0.56118	77.159	77.402	0.0044747	0.99566	33.821	59.109	0.78765	0.15745	101.48	64.964	-0.63561	0.99998	129.84	69.254	-0.89715	0.56948	117.67	57.199	-1.0279	0.33139
Fnip1_10	Fnip1	54.384	47.212	-0.20006	0.95584	79.834	72.352	-0.14012	0.99985	80.813	86.829	0.10236	0.99978	83.568	75.777	-0.13943	0.99028	106.63	133.63	0.32289	0.89536	100.67	96.542	-0.059798	0.93497	155.2	198.39	0.35219	0.31046	122.97	159.85	0.37571	0.33901	81.567	118.22	0.52997	0.19882	85.977	74.348	-0.20707	0.99998	110	151.46	0.45781	0.74238	99.696	118.13	0.24252	0.8377
Fnip1_2	Fnip1	43.685	27.636	-0.64195	0.83447	64.129	35.787	-0.82409	0.99985	64.916	63.009	-0.042355	0.99978	67.128	48.29	-0.46697	0.94923	85.656	98.771	0.20331	0.9573	49.794	70.297	0.4892	0.39091	112.62	128.33	0.18675	0.71443	78.365	137.14	0.79952	0.020569	47.747	87.379	0.8584	0.039728	69.064	54.137	-0.34565	0.99998	88.363	97.969	0.1473	0.96183	80.083	101.34	0.33592	0.7756
Fnip1_3	Fnip1	34.77	38	0.12473	0.97912	51.041	76.242	0.56973	0.99985	51.668	69.924	0.42936	0.99978	53.429	75.035	0.48229	0.92077	68.175	72.626	0.089949	0.98733	106.08	116.22	0.13056	0.82421	124.99	165.94	0.40607	0.27292	121.77	151.44	0.31231	0.46227	65.652	64.249	-0.03068	0.9763	54.969	89.506	0.69338	0.99998	70.33	126.68	0.84	0.38354	63.74	111.91	0.80247	0.27682
Fnip1_4	Fnip1	131.95	165.82	0.32743	0.78035	193.69	180.49	-0.10131	0.99985	196.07	212.08	0.11266	0.99978	202.76	201.33	-0.010125	0.99875	258.72	235.31	-0.13628	0.95483	251.13	208.08	-0.27013	0.44105	379.08	341.47	-0.15032	0.63377	326.72	337.37	0.046141	0.90754	286.48	208.17	-0.4588	0.1271	208.6	160.24	-0.37839	0.99998	266.89	260.69	-0.033808	0.98669	241.88	249.31	0.043468	0.9657
Fnip1_5	Fnip1	75.781	42.606	-0.81621	0.65076	111.24	70.018	-0.66037	0.99985	112.61	96.818	-0.2159	0.99978	116.45	48.29	-1.2527	0.49651	148.59	95.285	-0.63561	0.7379	97.422	105.91	0.1194	0.8502	173.06	124.64	-0.47027	0.27735	78.365	117.79	0.58179	0.15949	73.61	84.295	0.1931	0.7783	119.8	81.566	-0.54905	0.99998	153.28	95.154	-0.68216	0.65332	138.92	87.042	-0.66834	0.4938
Fnip1_6	Fnip1	104.31	81.758	-0.34767	0.86446	153.12	98.803	-0.62693	0.99985	155	106.04	-0.54344	0.99978	160.29	109.95	-0.53969	0.83378	204.53	146.41	-0.47946	0.77066	137.47	151.84	0.14243	0.77353	189.54	156.35	-0.27608	0.52031	178.43	157.33	-0.18051	0.70383	141.25	129.53	-0.12409	0.8331	164.91	116.94	-0.49238	0.99998	210.99	119.36	-0.81658	0.43632	191.22	116.26	-0.713	0.35287
Fnip1_7	Fnip1	138.19	107.09	-0.36479	0.81733	202.86	186.72	-0.119	0.99985	205.35	176.73	-0.21536	0.99978	212.35	182.01	-0.22123	0.9598	270.95	220.2	-0.298	0.86093	259.79	272.75	0.069976	0.86273	315.9	327.46	0.051679	0.89441	295.38	323.07	0.12888	0.70638	185.02	194.8	0.073963	0.8855	218.47	210.05	-0.056415	0.99998	279.52	249.99	-0.16045	0.9233	253.32	238.74	-0.085176	0.92995
Fnip1_8	Fnip1	37.445	43.758	0.21936	0.95534	54.967	63.016	0.19385	0.99985	55.642	53.02	-0.068393	0.99978	57.539	46.804	-0.29227	0.97819	73.42	57.519	-0.34677	0.93406	87.68	74.984	-0.22292	0.74298	94.769	135.7	0.5134	0.18778	75.954	132.93	0.79941	0.022887	75.599	50.886	-0.562	0.41964	59.197	57.746	-0.035216	0.99998	75.74	103.6	0.44683	0.82025	68.643	98.233	0.51085	0.61586
Fnip1_9	Fnip1	35.662	50.667	0.49497	0.83595	52.35	69.24	0.39681	0.99985	52.992	79.145	0.56986	0.99978	54.799	54.976	0.0045714	0.99927	69.923	63.329	-0.14078	0.9774	96.34	60.924	-0.65252	0.26212	141.47	114.31	-0.30506	0.54285	89.216	90.864	0.026115	0.97297	87.536	56.025	-0.63465	0.31589	56.378	46.918	-0.25993	0.99998	72.133	87.271	0.27142	0.92382	65.374	67.147	0.038025	0.98628
Fnip2_1	Fnip2	79.347	99.031	0.31613	0.86446	116.48	98.803	-0.23524	0.99985	117.91	132.16	0.16336	0.99978	121.93	106.98	-0.18704	0.98103	155.58	203.35	0.38416	0.79531	137.47	132.16	-0.05646	0.92781	236.24	301.64	0.35129	0.20003	173.61	212.01	0.28683	0.42656	171.09	179.9	0.071993	0.89365	125.44	101.78	-0.29896	0.99998	160.5	230.28	0.51816	0.5455	145.46	156.68	0.10648	0.92841
Fnip2_10	Fnip2	57.95	79.455	0.44869	0.79719	85.069	80.91	-0.07145	0.99985	86.113	116.03	0.4259	0.99978	89.048	129.27	0.53271	0.80414	113.63	110.97	-0.033793	0.99401	112.58	121.85	0.11322	0.84763	207.39	146.03	-0.50323	0.1967	209.78	113.58	-0.87937	0.029765	137.27	98.173	-0.47949	0.32177	91.615	93.837	0.034202	0.99998	117.22	111.48	-0.071735	0.9809	106.23	83.934	-0.33634	0.8002
Fnip2_2	Fnip2	106.09	84.061	-0.33229	0.87082	155.74	148.59	-0.067329	0.99985	157.65	156.75	-0.0081997	0.99978	163.03	165.67	0.023071	0.9981	208.02	182.44	-0.18838	0.94129	206.75	202.46	-0.03014	0.95398	280.19	283.2	0.015396	0.97328	268.85	289.42	0.10596	0.77809	145.23	161.39	0.15126	0.75786	167.73	155.91	-0.10471	0.99998	214.6	216.21	0.010743	0.99685	194.49	213.88	0.13642	0.88461
Fnip2_3	Fnip2	87.371	99.031	0.1788	0.94063	128.26	148.59	0.21081	0.99985	129.83	182.11	0.485	0.99978	134.26	130.01	-0.046021	0.99655	171.31	192.31	0.16591	0.94804	206.75	216.52	0.066261	0.88728	325.51	268.45	-0.2771	0.38168	210.98	288.58	0.44999	0.098395	171.09	170.13	-0.0080728	0.99123	138.13	166.74	0.26983	0.99998	176.73	204.95	0.21262	0.90146	160.17	213.25	0.41076	0.52392
Fnip2_4	Fnip2	90.937	107.09	0.23354	0.90933	133.49	191.38	0.51646	0.95617	135.13	169.05	0.32095	0.99978	139.74	235.5	0.74887	0.26707	178.3	257.38	0.52711	0.53601	266.29	229.64	-0.21276	0.54556	302.16	296.48	-0.027303	0.95005	382.18	287.73	-0.40828	0.15916	185.02	227.7	0.29801	0.36081	143.76	176.85	0.29692	0.99998	183.94	226.34	0.29781	0.82531	166.7	212.63	0.34921	0.6165
Fnip2_5	Fnip2	123.03	104.79	-0.22953	0.91322	180.61	142.37	-0.34108	0.99985	182.82	192.87	0.076751	0.99978	189.06	138.93	-0.44176	0.86653	241.24	230.08	-0.068034	0.9806	198.09	245.57	0.30858	0.30813	344.74	328.19	-0.070758	0.8493	225.45	260.81	0.20934	0.54857	181.04	203.54	0.16814	0.68462	194.51	189.12	-0.040321	0.99998	248.86	250.55	0.0097466	0.99687	225.54	192.74	-0.22568	0.79785
Fnip2_6	Fnip2	55.275	73.697	0.40855	0.83804	81.142	95.691	0.23526	0.99985	82.138	101.43	0.30103	0.99978	84.938	107.72	0.33929	0.94486	108.38	158.61	0.54522	0.68452	133.14	168.71	0.33932	0.36075	181.3	145.29	-0.31747	0.46385	174.81	114.42	-0.60715	0.1672	127.32	140.32	0.13917	0.79877	87.387	129.93	0.56687	0.99998	111.81	110.92	-0.011394	0.99723	101.33	84.555	-0.2583	0.8559
Fnip2_7	Fnip2	148.89	149.7	0.007784	0.99758	218.56	191.38	-0.19064	0.99985	221.24	225.14	0.025081	0.99978	228.78	245.16	0.099328	0.98778	291.93	334.08	0.19394	0.9046	266.29	296.19	0.15298	0.6403	402.43	375.39	-0.10006	0.7591	397.85	310.45	-0.35686	0.21367	258.63	295.55	0.19181	0.53725	235.38	228.1	-0.045158	0.99998	301.16	286.59	-0.071291	0.96892	272.94	229.42	-0.24959	0.74296
Fnip2_8	Fnip2	63.299	84.061	0.4037	0.82186	92.921	61.46	-0.58851	0.99985	94.062	77.608	-0.27418	0.99978	97.268	139.67	0.51751	0.80002	124.11	135.96	0.13046	0.96991	85.515	122.79	0.51683	0.19619	138.72	156.35	0.17146	0.71391	226.66	145.55	-0.63546	0.096403	145.23	120.27	-0.26996	0.58887	100.07	94.559	-0.080921	0.99998	128.04	119.36	-0.10037	0.97201	116.04	107.56	-0.10851	0.9404
Fnip2_9	Fnip2	57.95	73.697	0.34157	0.87916	85.069	73.13	-0.21543	0.99985	86.113	46.104	-0.88704	0.99978	89.048	115.89	0.37645	0.92452	113.63	111.55	-0.026326	0.9949	101.75	145.28	0.50958	0.1593	82.408	238.22	1.5201	8.5523e-15	188.08	169.95	-0.14541	0.75989	127.32	98.687	-0.36432	0.48708	91.615	111.88	0.2855	0.99998	117.22	181.86	0.62933	0.48197	106.23	125.59	0.23941	0.8338
Fnta_1	Fnta	74.889	70.243	-0.091151	0.97674	109.93	85.578	-0.35764	0.99985	111.28	81.45	-0.44556	0.99978	115.08	73.549	-0.63883	0.84384	146.84	120.85	-0.27894	0.92241	119.07	105.91	-0.16743	0.7778	145.59	174.05	0.25603	0.52633	119.36	145.55	0.28408	0.5232	121.36	106.91	-0.18125	0.76434	118.39	81.566	-0.53212	0.99998	151.48	132.88	-0.1877	0.93754	137.29	107.56	-0.34917	0.75475
Fnta_10	Fnta	47.252	40.303	-0.22432	0.95337	69.364	54.459	-0.34342	0.99985	70.215	67.619	-0.053571	0.99978	72.608	78.749	0.1156	0.99295	92.649	99.352	0.099738	0.98217	75.773	125.6	0.72159	0.041571	120.87	143.81	0.24892	0.58249	127.8	116.94	-0.12697	0.8298	69.631	87.893	0.33178	0.56126	74.701	96.724	0.36839	0.99998	95.576	109.79	0.19812	0.94147	86.621	86.42	-0.0033013	0.99786
Fnta_2	Fnta	49.926	0	-5.6703	0.078124	73.29	8.5578	-2.9584	0.4408	74.189	8.4524	-2.9918	0.451	76.718	4.4575	-3.8319	0.14514	97.893	5.81	-3.8601	0.09183	11.907	14.997	0.30961	0.84649	15.108	7.3751	-0.94361	0.5379	7.2337	11.779	0.63412	0.64621	0	5.14	1.0383	0.60099	78.93	11.549	-2.6711	0.61611	100.99	5.6304	-3.9431	0.073262	91.524	8.7042	-3.2531	0.049021
Fnta_3	Fnta	77.564	8.0606	-3.1162	0.093616	113.86	8.5578	-3.5871	0.22733	115.26	14.6	-2.8978	0.32007	119.19	26.002	-2.1541	0.2092	152.08	12.782	-3.4735	0.047767	11.907	27.182	1.1266	0.1361	26.096	27.288	0.062112	0.9623	42.197	25.24	-0.71916	0.44772	13.926	11.308	-0.27826	0.87882	122.62	20.933	-2.4948	0.47445	156.89	20.832	-2.8544	0.05528	142.19	18.652	-2.8652	0.019453
Fnta_4	Fnta	168.5	27.636	-2.5654	0.015515	247.35	28.007	-3.0979	0.038642	250.39	20.747	-3.5311	0.061904	258.92	24.516	-3.3486	0.0097056	330.39	19.754	-3.9971	0.0011615	38.969	38.429	-0.019612	0.98701	37.084	26.55	-0.4671	0.64193	39.785	65.624	0.70798	0.18641	47.747	17.476	-1.3997	0.15297	266.39	29.595	-3.1276	0.088993	340.83	20.269	-4.0064	0.00055082	308.89	48.495	-2.6464	0.00039569
Fnta_5	Fnta	68.648	6.9091	-3.1385	0.11307	100.77	25.673	-1.9319	0.51794	102.01	15.368	-2.6538	0.39921	105.49	17.087	-2.5577	0.18918	134.6	24.402	-2.4164	0.12899	35.721	29.056	-0.28896	0.79489	27.469	38.351	0.46698	0.56026	27.729	31.971	0.19866	0.84959	11.937	21.588	0.80407	0.43174	108.53	22.376	-2.2282	0.5797	138.86	29.278	-2.2076	0.12713	125.85	23.626	-2.3648	0.047628
Fnta_6	Fnta	41.902	6.9091	-2.4395	0.31049	61.511	19.449	-1.612	0.85936	62.266	25.357	-1.2632	0.99978	64.389	8.1721	-2.8337	0.2888	82.16	22.659	-1.8135	0.40637	27.062	17.809	-0.57721	0.63966	45.324	25.075	-0.82909	0.36563	13.262	33.653	1.2808	0.038578	11.937	20.046	0.70206	0.52662	66.245	13.715	-2.1922	0.82384	84.756	19.143	-2.0899	0.29518	76.815	24.869	-1.5888	0.27359
Fnta_7	Fnta	40.119	0	-5.3617	0.11242	58.894	4.6679	-3.4015	0.4407	59.617	1.5368	-4.5786	0.29012	61.649	0	-5.9692	0.080408	78.664	2.324	-4.5829	0.082662	6.4948	14.059	1.0067	0.37577	2.7469	5.1626	0.71782	0.73445	0	0	-1.1412	0.69981	0	2.056	0.031755	0.91971	63.426	10.827	-2.4455	0.76565	81.15	3.9413	-4.0553	0.095804	73.546	0	-6.2201	0.013175
Fnta_8	Fnta	37.445	2.303	-3.5409	0.18338	54.967	12.448	-2.0572	0.75762	55.642	5.3788	-3.1505	0.50636	57.539	18.573	-1.5805	0.62885	73.42	5.81	-3.4499	0.16672	17.32	15.934	-0.11345	0.94305	9.6143	19.175	0.92658	0.32704	30.14	15.985	-0.87451	0.44136	3.9789	5.14	0.3024	0.9489	59.197	12.271	-2.1814	0.87336	75.74	14.639	-2.2948	0.28951	68.643	11.813	-2.4424	0.15076
Fnta_9	Fnta	29.421	0	-4.927	0.17397	43.189	0	-5.4656	0.31533	43.719	0	-5.4828	0.29266	45.209	0	-5.5301	0.12176	57.687	0	-5.875	0.064401	0	6.5611	1.8603	0.062423	0	16.225	2.8595	1.646e-10	0	21.033	3.3204	1.1195e-23	0	0	-1.5799	0.50618	46.512	5.0528	-2.9726	0.71856	59.51	12.387	-2.1763	0.37879	53.934	15.543	-1.7314	0.3357
Focad_1	Focad	106.98	188.85	0.81403	0.11148	157.05	199.16	0.3408	0.99985	158.98	222.84	0.48457	0.99978	164.4	197.62	0.26405	0.93876	209.77	269.59	0.36042	0.76364	277.11	284	0.035302	0.9352	398.31	431.44	0.11502	0.69247	320.69	345.79	0.10836	0.75167	326.27	238.49	-0.45049	0.10379	169.14	218.71	0.36893	0.99998	216.4	329.38	0.60377	0.26985	196.12	255.53	0.38004	0.51743
Focad_10	Focad	55.275	71.394	0.36337	0.86936	81.142	82.466	0.023059	0.99985	82.138	90.671	0.14095	0.99978	84.938	108.47	0.34911	0.94088	108.38	119.11	0.13494	0.97156	114.74	107.79	-0.089373	0.89231	162.07	123.9	-0.38469	0.39677	176.02	164.9	-0.093595	0.8574	123.35	105.37	-0.22528	0.69455	87.387	83.009	-0.073275	0.99998	111.81	94.591	-0.2389	0.93099	101.33	121.86	0.26378	0.81488
Focad_2	Focad	37.445	62.182	0.71674	0.62059	54.967	75.464	0.45019	0.99985	55.642	89.134	0.6702	0.99978	57.539	98.065	0.75899	0.66108	73.42	104	0.49663	0.82206	105	108.73	0.049855	0.94305	159.32	130.54	-0.28548	0.54547	159.14	127.88	-0.3133	0.51352	107.43	92.005	-0.22139	0.72466	59.197	83.731	0.49319	0.99998	75.74	99.658	0.39142	0.85821	68.643	94.503	0.45557	0.67805
Focad_3	Focad	157.8	142.79	-0.14328	0.94345	231.65	242.73	0.067131	0.99985	234.49	227.45	-0.043822	0.99978	242.48	267.45	0.14082	0.9757	309.41	239.95	-0.36542	0.78309	337.73	358.99	0.0878	0.79222	406.55	569.36	0.4849	0.005294	434.02	492.18	0.18102	0.47771	246.69	212.28	-0.2158	0.56219	249.47	276.46	0.1476	0.99998	319.19	434.67	0.4443	0.41579	289.28	363.71	0.32931	0.49764
Focad_4	Focad	92.72	111.7	0.26603	0.88712	136.11	189.05	0.47104	0.99985	137.78	163.67	0.24677	0.99978	142.48	220.65	0.62744	0.46807	181.8	236.47	0.37746	0.7721	263.04	211.83	-0.31106	0.35141	292.55	316.39	0.11267	0.74559	358.07	310.45	-0.20526	0.5271	192.98	209.2	0.11585	0.79503	146.58	163.13	0.15332	0.99998	187.55	241.54	0.36333	0.7429	169.97	229.42	0.43049	0.47209
Focad_5	Focad	70.431	74.849	0.086567	0.97837	103.39	114.36	0.14418	0.99985	104.66	104.5	-0.0021567	0.99978	108.23	89.893	-0.2651	0.97179	138.1	163.26	0.23989	0.92285	159.12	190.27	0.25644	0.49147	186.79	182.9	-0.030189	0.95606	145.88	165.74	0.18298	0.69064	129.31	144.43	0.15836	0.75996	111.35	146.53	0.39304	0.99998	142.46	139.63	-0.028732	0.99207	129.11	122.48	-0.075489	0.95714
Focad_6	Focad	94.503	105.94	0.16318	0.94441	138.73	120.59	-0.20063	0.99985	140.43	160.6	0.1923	0.99978	145.22	123.32	-0.234	0.96952	185.3	179.53	-0.045363	0.9896	167.78	182.77	0.12276	0.79001	287.05	269.93	-0.088428	0.8244	200.13	255.76	0.3523	0.25512	183.03	158.82	-0.20345	0.65616	149.4	140.76	-0.08543	0.99998	191.15	206.07	0.10788	0.95844	173.24	189.01	0.12496	0.90406
Focad_7	Focad	103.42	96.728	-0.095536	0.97171	151.81	140.81	-0.10778	0.99985	153.68	151.37	-0.021647	0.99978	158.92	133.72	-0.2473	0.96242	202.78	244.6	0.26933	0.87133	195.93	210.89	0.10567	0.8076	270.57	214.62	-0.33288	0.33448	217.01	194.35	-0.15836	0.71664	167.11	216.39	0.37086	0.23775	163.5	162.41	-0.0095704	0.99998	209.19	163.84	-0.35056	0.82423	189.58	143.62	-0.39817	0.64726
Focad_8	Focad	48.143	31.091	-0.61482	0.8336	70.672	75.464	0.093364	0.99985	71.54	41.494	-0.77153	0.99978	73.978	56.462	-0.38387	0.9598	94.397	59.262	-0.66268	0.81191	105	81.545	-0.36081	0.53149	74.167	158.57	1.086	9.8568e-05	91.627	179.2	0.96012	0.00053168	53.715	52.427	-0.034357	0.97608	76.111	62.798	-0.27341	0.99998	97.38	121.05	0.31108	0.88422	88.255	132.43	0.58006	0.45175
Focad_9	Focad	112.33	107.09	-0.068326	0.97968	164.9	185.94	0.17222	0.99985	166.93	183.65	0.13695	0.99978	172.62	174.59	0.016273	0.99837	220.26	239.95	0.12303	0.95985	258.71	283.06	0.12931	0.7121	328.26	403.42	0.29663	0.22129	283.32	351.68	0.31083	0.24647	185.02	212.28	0.1973	0.6038	177.59	217.99	0.2942	0.99998	227.22	307.98	0.43711	0.56614	205.93	259.88	0.33427	0.58777
Folh1b_1	Folh1b	75.781	134.73	0.8219	0.20582	111.24	101.14	-0.13612	0.99985	112.61	123.71	0.13453	0.99978	116.45	131.5	0.17394	0.98103	148.59	212.07	0.51032	0.63531	140.72	179.02	0.34514	0.33278	221.13	323.03	0.54473	0.019973	213.39	261.65	0.29289	0.36045	232.77	187.61	-0.30967	0.39628	119.8	137.87	0.20104	0.99998	153.28	246.61	0.6825	0.28568	138.92	193.36	0.47411	0.46326
Folh1b_10	Folh1b	89.154	69.091	-0.36315	0.87208	130.87	143.93	0.13615	0.99985	132.48	139.85	0.07751	0.99978	137	126.3	-0.11645	0.98965	174.81	138.28	-0.33603	0.88531	200.26	151.84	-0.39699	0.29934	249.97	174.05	-0.51973	0.13815	204.95	147.23	-0.47447	0.24122	119.37	122.33	0.035094	0.96164	140.95	116.94	-0.26735	0.99998	180.33	132.88	-0.43773	0.7861	163.44	108.8	-0.58261	0.51282
Folh1b_2	Folh1b	55.275	79.455	0.51568	0.73963	81.142	94.135	0.21186	0.99985	82.138	109.88	0.41543	0.99978	84.938	163.44	0.93621	0.22521	108.38	173.72	0.67568	0.48728	130.98	138.72	0.082234	0.88727	196.41	207.24	0.077087	0.8687	265.24	194.35	-0.44666	0.20571	137.27	153.68	0.16182	0.74442	87.387	106.83	0.28685	0.99998	111.81	158.21	0.49712	0.69224	101.33	143.62	0.49904	0.52343
Folh1b_3	Folh1b	96.286	86.364	-0.15519	0.95438	141.34	136.92	-0.045512	0.99985	143.08	102.2	-0.48146	0.99978	147.96	115.15	-0.35888	0.93224	188.79	155.71	-0.27634	0.9082	190.51	157.47	-0.27328	0.51084	182.67	222.73	0.28462	0.40615	186.87	158.17	-0.23917	0.59793	149.21	137.75	-0.11447	0.84315	152.22	121.27	-0.3256	0.99998	194.76	170.04	-0.19476	0.92279	176.51	116.89	-0.59052	0.4822
Folh1b_4	Folh1b	32.987	54.121	0.69764	0.67934	48.424	47.457	-0.028504	0.99985	49.018	46.104	-0.0866	0.99978	50.689	42.346	-0.25395	0.98305	64.679	51.709	-0.31738	0.94457	66.031	89.981	0.44074	0.38417	82.408	112.1	0.43936	0.33086	68.72	77.402	0.16932	0.80534	93.504	45.746	-1.0155	0.095232	52.15	69.295	0.40335	0.99998	66.723	85.582	0.35442	0.89181	60.471	57.199	-0.07891	0.96761
Folh1b_5	Folh1b	111.44	137.03	0.29581	0.84357	163.59	216.28	0.40064	0.99985	165.6	226.68	0.45059	0.99978	171.25	228.08	0.41135	0.79422	218.51	290.5	0.40922	0.67803	300.93	253.07	-0.24897	0.43272	405.17	394.57	-0.038167	0.91771	370.12	406.36	0.13441	0.65825	236.74	257	0.11795	0.76376	176.18	194.89	0.14482	0.99998	225.42	301.23	0.41665	0.60722	204.29	300.3	0.55349	0.20068
Folh1b_6	Folh1b	80.238	67.94	-0.23683	0.93262	117.79	126.03	0.096819	0.99985	119.23	49.178	-1.2607	0.80711	123.3	86.921	-0.49951	0.89505	157.33	95.285	-0.71753	0.66747	175.36	116.22	-0.58924	0.14521	87.902	155.61	0.81693	0.0091815	141.06	111.9	-0.33147	0.5153	117.38	84.295	-0.47286	0.37671	126.85	89.506	-0.49839	0.99998	162.3	118.8	-0.44687	0.79798	147.09	82.69	-0.82336	0.36745
Folh1b_7	Folh1b	73.998	54.121	-0.44423	0.85286	108.63	108.92	0.0038256	0.99985	109.96	101.43	-0.11541	0.99978	113.71	108.47	-0.067478	0.99474	145.09	146.99	0.018672	0.99659	151.55	126.54	-0.25835	0.59221	181.3	171.84	-0.076859	0.88258	176.02	146.39	-0.26426	0.56767	93.504	130.04	0.47157	0.24228	116.99	97.446	-0.2612	0.99998	149.68	131.19	-0.18886	0.93754	135.65	108.18	-0.32378	0.77648
Folh1b_8	Folh1b	113.23	93.273	-0.27696	0.894	166.21	161.82	-0.038394	0.99985	168.25	158.29	-0.087507	0.99978	173.99	196.87	0.17733	0.97179	222.01	156.29	-0.50366	0.73419	225.15	188.4	-0.25589	0.49924	282.93	219.04	-0.36779	0.26986	319.49	259.97	-0.29638	0.36812	161.15	138.26	-0.21946	0.65228	179	145.09	-0.30119	0.99998	229.02	167.22	-0.4514	0.72725	207.56	192.11	-0.11103	0.91586
Folh1b_9	Folh1b	53.492	47.212	-0.17665	0.9618	78.525	38.121	-1.0235	0.99985	79.489	59.935	-0.40151	0.99978	82.198	55.719	-0.55273	0.91706	104.89	85.989	-0.2836	0.93725	53.041	87.169	0.70621	0.11487	107.13	112.84	0.074224	0.9078	90.421	86.657	-0.060662	0.93565	81.567	76.071	-0.09938	0.90641	84.568	67.129	-0.32879	0.99998	108.2	86.145	-0.32548	0.90079	98.061	64.038	-0.60703	0.63165
Fos_1	Fos	220.21	196.91	-0.16057	0.91972	323.26	318.19	-0.022722	0.99985	327.23	305.05	-0.10091	0.99978	338.38	290.48	-0.21951	0.9373	431.78	378.23	-0.19054	0.89771	442.73	458.34	0.049877	0.87625	545.27	641.64	0.23439	0.23591	471.4	605.76	0.36112	0.059173	340.2	334.61	-0.023811	0.95686	348.14	352.97	0.019838	0.99998	445.42	489.85	0.13686	0.90248	403.69	447.65	0.14878	0.79747
Fos_10	Fos	55.275	73.697	0.40855	0.83804	81.142	147.04	0.84977	0.5597	82.138	103.73	0.33314	0.99978	84.938	109.95	0.36856	0.93216	108.38	109.23	0.011136	0.99749	204.59	166.84	-0.29267	0.4561	185.42	223.47	0.26795	0.44027	178.43	164.06	-0.12045	0.81017	127.32	96.631	-0.39439	0.447	87.387	128.48	0.55088	0.99998	111.81	170.6	0.60521	0.53825	101.33	121.24	0.25646	0.82222
Fos_2	Fos	153.34	169.27	0.1417	0.93837	225.1	261.4	0.21478	0.99985	227.87	316.58	0.47261	0.91287	235.63	372.94	0.66016	0.18824	300.67	383.46	0.34987	0.69029	363.71	398.35	0.13091	0.64562	565.87	469.06	-0.27018	0.24488	605.22	554.44	-0.12622	0.6318	292.45	339.24	0.21343	0.44435	242.43	306.77	0.33838	0.99998	310.17	358.09	0.20665	0.85905	281.11	409.72	0.5419	0.12142
Fos_3	Fos	152.45	146.24	-0.059596	0.97893	223.8	265.29	0.24439	0.99985	226.54	241.28	0.090522	0.99978	234.26	207.27	-0.1758	0.97179	298.92	327.11	0.12957	0.94718	369.12	324.31	-0.18621	0.52865	431.27	412.27	-0.064849	0.84638	336.37	339.9	0.015016	0.97188	252.66	289.38	0.19504	0.53362	241.02	249.75	0.051138	0.99998	308.37	314.74	0.029406	0.98713	279.47	251.18	-0.15342	0.854
Fos_4	Fos	159.59	163.52	0.034888	0.98739	234.27	191.38	-0.29031	0.99985	237.14	248.19	0.065445	0.99978	245.22	216.93	-0.1761	0.96952	312.91	264.94	-0.23925	0.88892	266.29	306.5	0.20218	0.4967	443.63	296.48	-0.57982	0.021203	352.04	249.03	-0.49771	0.097943	282.5	234.38	-0.26836	0.41694	252.29	236.04	-0.095706	0.99998	322.8	226.34	-0.51022	0.56475	292.55	184.03	-0.66583	0.24006
Fos_5	Fos	150.67	162.36	0.10716	0.95801	221.18	222.5	0.0085705	0.99985	223.89	205.93	-0.12009	0.99978	231.52	200.59	-0.20598	0.96191	295.43	266.1	-0.15029	0.94445	309.59	287.75	-0.10517	0.77257	368.09	415.96	0.17593	0.51591	325.52	373.55	0.198	0.49524	280.51	235.41	-0.25191	0.45353	238.2	221.6	-0.10376	0.99998	304.76	317.55	0.05913	0.97385	276.21	276.05	-0.00082063	0.99924
Fos_6	Fos	41.011	39.152	-0.065297	0.98641	60.202	66.128	0.13333	0.99985	60.941	69.924	0.19538	0.99978	63.019	74.292	0.234	0.98103	80.412	106.9	0.40645	0.87133	92.01	74.984	-0.29169	0.64886	124.99	102.51	-0.28343	0.60088	120.56	91.705	-0.39097	0.47471	67.641	94.575	0.47756	0.33312	64.835	57.746	-0.16438	0.99998	82.953	78.263	-0.082943	0.98064	75.18	67.769	-0.14767	0.93362
Fos_7	Fos	37.445	47.212	0.32662	0.91972	54.967	73.908	0.42053	0.99985	55.642	69.156	0.30869	0.99978	57.539	68.348	0.24447	0.98103	73.42	88.894	0.27254	0.94102	102.83	77.796	-0.3981	0.49006	123.61	145.29	0.23138	0.61343	110.92	120.31	0.11627	0.84183	81.567	78.641	-0.052057	0.95293	59.197	59.911	0.017007	0.99998	75.74	110.92	0.54441	0.73391	68.643	88.907	0.36846	0.76706
Fos_8	Fos	19.614	36.849	0.87663	0.65372	28.792	52.903	0.85541	0.99985	29.146	20.747	-0.47116	0.99978	30.139	47.547	0.64064	0.91309	38.458	87.732	1.1691	0.28105	73.608	50.614	-0.53156	0.441	37.084	67.114	0.83877	0.094357	77.159	68.148	-0.17674	0.81146	63.662	77.613	0.28185	0.66568	31.008	38.978	0.32078	0.99998	39.673	51.237	0.36098	0.92546	35.956	50.36	0.47485	0.78028
Fos_9	Fos	135.51	137.03	0.015946	0.99474	198.93	234.95	0.23899	0.99985	201.37	218.99	0.12046	0.99978	208.24	201.33	-0.048413	0.99523	265.71	288.18	0.11669	0.95805	326.91	267.13	-0.29035	0.32458	391.44	318.61	-0.29618	0.29576	326.72	327.28	0.0024405	0.99544	236.74	254.94	0.1064	0.79207	214.24	205.72	-0.058261	0.99998	274.11	243.23	-0.17173	0.91761	248.42	241.85	-0.038504	0.97068
Fosb_1	Fosb	136.41	131.27	-0.054915	0.98111	200.24	199.94	-0.0021354	0.99985	202.7	233.59	0.20374	0.99978	209.61	238.48	0.18534	0.9631	267.46	282.37	0.077986	0.97548	278.19	350.55	0.33246	0.16289	417.53	547.97	0.39138	0.039513	387	485.45	0.32621	0.14165	226.8	249.8	0.1388	0.71629	215.65	269.96	0.32274	0.99998	275.91	418.34	0.5987	0.18608	250.06	358.74	0.51894	0.18573
Fosb_10	Fosb	134.62	156.61	0.21674	0.8933	197.62	207.72	0.071555	0.99985	200.05	199.02	-0.0074187	0.99978	206.87	196.87	-0.071075	0.99295	263.96	278.88	0.07904	0.97523	289.02	268.07	-0.10818	0.77415	355.73	354.01	-0.0069842	0.98664	319.49	365.14	0.19211	0.51644	270.57	246.72	-0.1326	0.73378	212.83	206.44	-0.043754	0.99998	272.3	270.26	-0.010826	0.99634	246.79	269.83	0.12829	0.87684
Fosb_2	Fosb	135.51	145.09	0.097827	0.96389	198.93	198.38	-0.0039371	0.99985	201.37	193.64	-0.056222	0.99978	208.24	182.76	-0.18732	0.97179	265.71	252.74	-0.071933	0.97875	276.03	281.19	0.026624	0.95266	346.11	307.54	-0.16994	0.60392	296.58	353.36	0.25192	0.3716	250.67	223.59	-0.16426	0.67602	214.24	216.55	0.01539	0.99998	274.11	234.79	-0.2225	0.88542	248.42	261.13	0.071677	0.93917
Fosb_3	Fosb	153.34	183.09	0.25427	0.84502	225.1	188.27	-0.25654	0.99985	227.87	229.75	0.011826	0.99978	235.63	260.02	0.1415	0.9757	300.67	280.04	-0.10218	0.96521	261.96	285.88	0.1256	0.72014	410.67	375.39	-0.12924	0.67519	421.97	269.23	-0.64638	0.016378	316.32	247.75	-0.35128	0.23132	242.43	220.16	-0.13843	0.99998	310.17	286.59	-0.11371	0.9471	281.11	198.95	-0.49659	0.42432
Fosb_4	Fosb	172.07	184.24	0.098093	0.95919	252.59	276.18	0.12835	0.99985	255.69	286.61	0.16411	0.99978	264.4	268.94	0.024427	0.99766	337.38	392.18	0.21654	0.86781	384.28	351.49	-0.12833	0.67882	512.3	519.95	0.02132	0.9496	436.43	487.13	0.1582	0.55083	318.31	346.95	0.1239	0.69868	272.03	270.68	-0.0071134	0.99998	348.04	396.94	0.18916	0.86698	315.43	359.98	0.19004	0.75774
Fosb_5	Fosb	62.408	54.121	-0.20204	0.95171	91.612	70.796	-0.3673	0.99985	92.737	73.766	-0.32623	0.99978	95.898	95.836	-0.00091675	0.99946	122.37	79.017	-0.62457	0.7847	98.505	116.22	0.23644	0.64673	131.85	161.52	0.29074	0.47621	155.52	139.66	-0.15417	0.76738	93.504	69.903	-0.41452	0.50618	98.662	89.506	-0.13904	0.99998	126.23	123.31	-0.033578	0.99135	114.4	103.21	-0.14725	0.9178
Fosb_6	Fosb	108.77	108.24	-0.0069122	0.99795	159.67	119.03	-0.42067	0.99985	161.63	115.26	-0.48421	0.99978	167.14	137.44	-0.28037	0.9516	213.27	184.18	-0.21049	0.9307	165.62	165.9	0.0024569	0.99699	206.02	292.05	0.5014	0.048955	223.04	251.56	0.17286	0.64266	187.01	162.94	-0.19766	0.66368	171.95	127.76	-0.42568	0.99998	220.01	222.96	0.019181	0.99348	199.39	185.9	-0.10057	0.92591
Fosb_7	Fosb	75.781	52.97	-0.50859	0.81946	111.24	91.802	-0.27441	0.99985	112.61	79.913	-0.48962	0.99978	116.45	72.806	-0.67021	0.82565	148.59	85.408	-0.79176	0.63749	127.73	87.169	-0.54602	0.26687	142.84	161.52	0.1761	0.69944	118.15	177.52	0.5833	0.078055	91.515	75.557	-0.27314	0.68498	119.8	67.129	-0.82632	0.99998	153.28	123.31	-0.31168	0.88223	138.92	131.18	-0.082044	0.95112
Fosb_8	Fosb	86.479	89.819	0.054049	0.98504	126.95	145.48	0.19516	0.99985	128.51	122.94	-0.06334	0.99978	132.89	161.96	0.28347	0.94247	169.56	186.5	0.13659	0.96073	202.42	179.02	-0.17629	0.68233	219.76	197.65	-0.15219	0.72115	262.82	241.46	-0.12182	0.76511	155.18	164.99	0.087935	0.87085	136.72	137.87	0.011999	0.99998	174.92	150.89	-0.21187	0.92024	158.53	178.44	0.16962	0.86509
Fosb_9	Fosb	72.215	78.303	0.11525	0.96976	106.01	118.25	0.1563	0.99985	107.31	128.32	0.25581	0.99978	110.97	132.98	0.25896	0.9598	141.59	156.87	0.14683	0.96162	164.54	148.09	-0.15093	0.76168	229.37	193.23	-0.2462	0.52932	215.81	162.38	-0.4082	0.30332	135.28	138.78	0.036543	0.95713	114.17	114.05	-0.0014856	0.99998	146.07	147.52	0.014125	0.99643	132.38	119.99	-0.14064	0.91529
Fosl1_1	Fosl1	74.889	62.182	-0.26438	0.9261	109.93	116.7	0.085365	0.99985	111.28	109.11	-0.028174	0.99978	115.08	110.69	-0.055527	0.99579	146.84	118.52	-0.30672	0.9125	162.37	178.09	0.13251	0.77244	195.03	252.23	0.36935	0.21713	179.64	201.92	0.16781	0.69048	107.43	104.85	-0.034678	0.96526	118.39	137.15	0.21046	0.99998	151.48	192.56	0.34416	0.80602	137.29	149.22	0.11938	0.92072
Fosl1_10	Fosl1	116.79	59.879	-0.95222	0.40953	171.45	87.134	-0.96838	0.71627	173.55	109.88	-0.65463	0.99978	179.47	99.551	-0.8438	0.55799	229	122.01	-0.90284	0.37929	121.24	167.78	0.46544	0.17178	196.41	157.83	-0.31371	0.44948	161.55	181.73	0.16878	0.70066	103.45	107.94	0.060689	0.93387	184.64	129.21	-0.51171	0.99998	236.24	120.49	-0.96548	0.28614	214.1	134.29	-0.66892	0.34834
Fosl1_2	Fosl1	126.6	58.728	-1.0951	0.29524	185.84	124.48	-0.5744	0.99985	188.12	101.43	-0.88471	0.8331	194.54	89.893	-1.1052	0.33591	248.23	88.894	-1.4712	0.1068	173.2	158.4	-0.12802	0.79756	181.3	140.86	-0.36178	0.3983	145.88	141.34	-0.04526	0.94103	101.46	78.641	-0.3635	0.54271	200.14	121.99	-0.70971	0.99998	256.07	107.54	-1.2439	0.13495	232.08	104.45	-1.1442	0.080381
Fosl1_3	Fosl1	32.987	32.243	-0.031946	0.99174	48.424	42.789	-0.17464	0.99985	49.018	56.093	0.19087	0.99978	50.689	28.974	-0.78615	0.89628	64.679	65.653	0.021245	0.99775	59.536	81.545	0.44739	0.40317	100.26	106.2	0.082217	0.90028	47.019	75.72	0.67599	0.17926	55.705	58.081	0.05924	0.95406	52.15	62.798	0.26345	0.99998	66.723	81.078	0.27734	0.92511	60.471	55.956	-0.11007	0.95477
Fosl1_4	Fosl1	57.95	23.03	-1.2946	0.5122	85.069	88.69	0.059455	0.99985	86.113	51.483	-0.73104	0.99978	89.048	37.889	-1.2113	0.63013	113.63	59.262	-0.9276	0.64446	123.4	70.297	-0.80308	0.10993	92.022	103.25	0.16442	0.78134	61.486	46.273	-0.40252	0.60829	39.789	52.427	0.3894	0.60239	91.615	54.137	-0.74823	0.99998	117.22	78.826	-0.5665	0.78416	106.23	34.195	-1.6073	0.17074
Fosl1_5	Fosl1	107.88	80.606	-0.41593	0.81946	158.36	113.58	-0.47586	0.99985	160.3	99.123	-0.68799	0.99978	165.77	88.407	-0.89937	0.55155	211.52	133.63	-0.65858	0.61571	158.04	216.52	0.45173	0.1244	177.18	122.43	-0.52966	0.21255	143.47	147.23	0.037109	0.95097	139.26	118.22	-0.23451	0.6574	170.54	166.74	-0.032352	0.99998	218.2	93.465	-1.2144	0.19645	197.76	108.8	-0.85609	0.24216
Fosl1_6	Fosl1	86.479	44.909	-0.93015	0.54189	126.95	75.464	-0.74271	0.99985	128.51	102.2	-0.32762	0.99978	132.89	54.976	-1.2581	0.43308	169.56	91.799	-0.87814	0.52824	105	120.91	0.20178	0.69997	182.67	111.36	-0.70894	0.091076	89.216	117.79	0.39692	0.38566	77.589	81.211	0.065017	0.93997	136.72	93.115	-0.54922	0.99998	174.92	85.019	-1.0322	0.37098	158.53	87.042	-0.85758	0.31937
Fosl1_7	Fosl1	120.36	39.152	-1.5957	0.1471	176.68	106.58	-0.72384	0.9179	178.85	70.693	-1.3269	0.52435	184.95	69.834	-1.3924	0.22926	235.99	88.894	-1.3985	0.1362	148.3	112.48	-0.39581	0.39089	126.36	88.501	-0.50892	0.32336	113.33	108.53	-0.061833	0.92664	67.641	78.641	0.21444	0.75829	190.28	86.619	-1.1264	0.73546	243.45	67.565	-1.834	0.049679	220.64	80.203	-1.4486	0.04064
Fosl1_8	Fosl1	138.19	222.24	0.68158	0.1696	202.86	269.96	0.41052	0.99326	205.35	258.95	0.33317	0.99978	212.35	335.06	0.65551	0.23384	270.95	352.09	0.37667	0.67052	375.62	435.84	0.21402	0.36347	462.86	516.26	0.1572	0.52356	543.73	445.06	-0.2883	0.24249	383.96	311.48	-0.30095	0.25816	218.47	335.65	0.61724	0.6684	279.52	394.13	0.49424	0.36421	253.32	328.9	0.37534	0.44523
Fosl1_9	Fosl1	53.492	27.636	-0.9282	0.68902	78.525	35.787	-1.1122	0.96948	79.489	46.872	-0.74959	0.99978	82.198	39.375	-1.0431	0.73175	104.89	61.005	-0.77203	0.74377	49.794	69.36	0.47011	0.41901	83.782	65.639	-0.34739	0.60037	63.898	58.052	-0.13619	0.87014	47.747	53.969	0.17332	0.84979	84.568	53.415	-0.65307	0.99998	108.2	50.111	-1.0953	0.52895	98.061	42.899	-1.1741	0.32951
Fosl2_1	Fosl2	62.408	90.97	0.53651	0.68551	91.612	105.81	0.20571	0.99985	92.737	100.66	0.11707	0.99978	95.898	87.664	-0.12811	0.99043	122.37	100.51	-0.28127	0.93089	147.22	192.15	0.38199	0.24946	179.92	151.19	-0.24951	0.57799	142.26	158.17	0.1519	0.75352	157.17	88.921	-0.81471	0.057157	98.662	147.97	0.57994	0.99998	126.23	115.42	-0.12809	0.96343	114.4	116.89	0.03068	0.98464
Fosl2_10	Fosl2	79.347	170.43	1.0933	0.02563	116.48	171.16	0.55132	0.94914	117.91	162.9	0.46297	0.99978	121.93	171.61	0.48974	0.77277	155.58	266.1	0.77048	0.18872	238.14	174.34	-0.44774	0.18765	291.18	250.02	-0.21905	0.52855	278.5	326.44	0.22838	0.44805	294.44	235.41	-0.32157	0.30395	125.44	134.26	0.097247	0.99998	160.5	190.87	0.24863	0.88394	145.46	241.23	0.7259	0.10436
Fosl2_2	Fosl2	80.238	67.94	-0.23683	0.93262	117.79	143.93	0.28694	0.99985	119.23	102.97	-0.20973	0.99978	123.3	86.178	-0.51175	0.89017	157.33	159.2	0.016917	0.99663	200.26	159.34	-0.3279	0.40317	184.04	179.95	-0.032261	0.95335	139.85	196.03	0.48424	0.14163	117.38	140.83	0.26081	0.5664	126.85	122.71	-0.047511	0.99998	162.3	137.38	-0.23887	0.91165	147.09	144.86	-0.021877	0.98746
Fosl2_3	Fosl2	79.347	57.576	-0.45593	0.83943	116.48	94.135	-0.30434	0.99985	117.91	86.061	-0.44976	0.99978	121.93	104.01	-0.2273	0.9757	155.58	116.2	-0.41791	0.85478	130.98	133.1	0.022964	0.97224	153.83	140.13	-0.13367	0.8002	168.79	141.34	-0.25435	0.59311	99.472	102.8	0.046993	0.95137	125.44	102.5	-0.28886	0.99998	160.5	106.98	-0.58077	0.71089	145.46	104.45	-0.47391	0.63831
Fosl2_4	Fosl2	200.6	322.43	0.68197	0.07531	294.47	420.89	0.51385	0.5525	298.08	431.84	0.53329	0.5816	308.24	705.03	1.191	3.3864e-07	393.32	642.59	0.70678	0.031393	585.62	533.32	-0.1347	0.56861	771.89	876.16	0.18258	0.30025	1144.1	1022.2	-0.1624	0.36095	557.05	568.48	0.029258	0.92761	317.13	410.72	0.37204	0.99998	405.75	668.89	0.71979	0.018108	367.73	755.4	1.0366	1.6028e-07
Fosl2_5	Fosl2	127.49	97.879	-0.37792	0.81996	187.15	152.48	-0.2938	0.99985	189.45	171.35	-0.14403	0.99978	195.91	192.42	-0.025801	0.99766	249.98	221.36	-0.17464	0.93981	212.16	224.95	0.08405	0.84798	306.28	267.72	-0.19348	0.57409	312.25	291.1	-0.10087	0.79168	169.1	195.83	0.21056	0.5924	201.55	173.24	-0.21725	0.99998	257.88	204.38	-0.33394	0.80652	233.71	215.12	-0.11907	0.90235
Fosl2_6	Fosl2	81.13	84.061	0.05059	0.98641	119.1	120.59	0.017798	0.99985	120.56	129.09	0.097879	0.99978	124.67	106.98	-0.21884	0.9757	159.08	130.73	-0.28121	0.91709	167.78	151.84	-0.14312	0.773	230.74	189.54	-0.28243	0.46116	173.61	243.14	0.48361	0.099266	145.23	115.65	-0.32606	0.50596	128.26	116.94	-0.13229	0.99998	164.1	144.7	-0.18035	0.93754	148.73	179.68	0.27111	0.75475
Fosl2_7	Fosl2	82.913	80.606	-0.040211	0.98972	121.71	89.468	-0.43982	0.99985	123.21	116.03	-0.085895	0.99978	127.41	74.292	-0.77016	0.74487	162.57	78.436	-1.0421	0.44006	124.48	149.03	0.25775	0.55227	207.39	127.59	-0.69654	0.074183	120.56	101.8	-0.24184	0.67311	139.26	69.389	-0.99469	0.032229	131.08	114.77	-0.19015	0.99998	167.71	97.406	-0.77772	0.5559	151.99	75.229	-1.0051	0.25284
Fosl2_8	Fosl2	112.33	114	0.021063	0.99377	164.9	161.82	-0.027057	0.99985	166.93	141.39	-0.23803	0.99978	172.62	144.13	-0.2586	0.95753	220.26	171.4	-0.36001	0.84428	225.15	195.9	-0.19987	0.61375	252.72	335.57	0.40767	0.10136	233.89	245.67	0.070588	0.87223	196.96	151.63	-0.37515	0.34362	177.59	150.86	-0.23392	0.99998	227.22	256.18	0.17238	0.91371	205.93	181.55	-0.18088	0.85357
Fosl2_9	Fosl2	80.238	59.879	-0.41622	0.8572	117.79	126.03	0.096819	0.99985	119.23	136.01	0.18841	0.99978	123.3	99.551	-0.30587	0.95771	157.33	160.94	0.03253	0.99334	175.36	184.65	0.074044	0.88252	243.1	204.29	-0.24983	0.50822	161.55	166.58	0.04397	0.93782	103.45	142.38	0.45698	0.23448	126.85	142.2	0.16355	0.99998	162.3	155.96	-0.057103	0.98214	147.09	123.1	-0.25496	0.82175
Foxa1_1	Foxa1	69.54	77.152	0.14784	0.96004	102.08	151.71	0.56696	0.96671	103.34	103.73	0.0055008	0.99978	106.86	101.04	-0.08004	0.99389	136.35	149.9	0.13572	0.96637	211.08	149.97	-0.49038	0.17778	185.42	181.43	-0.031217	0.95468	163.96	204.44	0.31659	0.37783	133.29	132.61	-0.0073494	0.99305	109.94	115.49	0.070471	0.99998	140.66	138.51	-0.022081	0.99411	127.48	151.08	0.2433	0.80918
Foxa1_10	Foxa1	87.371	123.21	0.49117	0.64914	128.26	172.71	0.42645	0.99985	129.83	179.81	0.46673	0.99978	134.26	206.53	0.61762	0.51604	171.31	255.64	0.57473	0.46365	240.31	163.09	-0.55639	0.095178	321.39	324.51	0.013866	0.97435	335.16	310.45	-0.11015	0.76246	212.87	226.16	0.086954	0.84836	138.13	125.6	-0.13616	0.99998	176.73	247.74	0.48497	0.56807	160.17	229.42	0.5157	0.34618
Foxa1_2	Foxa1	88.262	72.546	-0.27941	0.91072	129.57	146.26	0.17359	0.99985	131.16	121.41	-0.11056	0.99978	135.63	110.69	-0.29068	0.95771	173.06	184.76	0.093847	0.97611	203.5	199.64	-0.027489	0.95934	217.01	243.38	0.16474	0.65535	179.64	235.57	0.38919	0.21826	125.34	163.45	0.38039	0.30936	139.54	153.75	0.13897	0.99998	178.53	185.8	0.057299	0.98042	161.8	174.08	0.10494	0.92568
Foxa1_3	Foxa1	90.045	131.27	0.53887	0.56615	132.18	174.27	0.39614	0.99985	133.81	205.93	0.61827	0.84972	138.37	202.82	0.54838	0.63687	176.56	212.65	0.26695	0.88882	242.47	244.63	0.012753	0.97882	368.09	256.65	-0.51854	0.065391	329.13	291.1	-0.17659	0.61132	226.8	188.12	-0.26843	0.4812	142.36	188.4	0.4018	0.99998	182.14	195.94	0.10483	0.96095	165.07	215.12	0.38003	0.56823
Foxa1_4	Foxa1	183.66	207.27	0.17363	0.9059	269.6	264.51	-0.02739	0.99985	272.91	291.22	0.093363	0.99978	282.21	264.48	-0.093296	0.98792	360.11	381.72	0.083868	0.96687	368.04	406.79	0.14404	0.59949	520.54	621.72	0.2558	0.19478	429.2	639.41	0.57399	0.00034966	358.1	337.69	-0.084404	0.81511	290.35	313.27	0.10926	0.99998	371.49	474.64	0.35269	0.56677	336.68	472.51	0.48777	0.14046
Foxa1_5	Foxa1	54.384	80.606	0.55922	0.69488	79.834	158.71	0.98241	0.36862	80.813	152.14	0.90447	0.55395	83.568	130.75	0.63965	0.68516	106.63	223.69	1.0618	0.059471	220.82	188.4	-0.228	0.55943	271.95	281.73	0.050802	0.90448	212.19	348.31	0.71238	0.00075304	139.26	197.89	0.50384	0.093008	85.977	145.09	0.74811	0.96162	110	215.08	0.96098	0.095159	99.696	257.4	1.3596	0.00013556
Foxa1_6	Foxa1	147.1	119.76	-0.29449	0.86036	215.94	184.38	-0.22682	0.99985	218.59	156.75	-0.47717	0.99978	226.04	145.61	-0.63098	0.65661	288.43	205.09	-0.48993	0.673	256.55	219.33	-0.22517	0.52855	280.19	283.94	0.019135	0.96604	236.3	259.13	0.13251	0.72906	206.9	181.44	-0.18848	0.66113	232.56	168.91	-0.45906	0.99998	297.55	216.77	-0.45516	0.65508	269.67	191.49	-0.49172	0.44343
Foxa1_7	Foxa1	115.9	109.39	-0.082606	0.97391	170.14	150.15	-0.17917	0.99985	172.23	203.63	0.24034	0.99978	178.1	185.73	0.060215	0.99373	227.25	186.5	-0.28371	0.88977	208.92	191.21	-0.12714	0.77494	363.97	293.53	-0.30936	0.29227	301.4	273.43	-0.14003	0.7068	189	164.99	-0.19486	0.66713	183.23	147.25	-0.31346	0.99998	234.43	224.09	-0.064812	0.97557	212.47	202.06	-0.072084	0.94673
Foxa1_8	Foxa1	118.57	105.94	-0.16111	0.94554	174.06	212.39	0.2856	0.99985	176.2	179.04	0.022915	0.99978	182.21	176.07	-0.049135	0.99529	232.5	182.44	-0.34812	0.84493	295.51	237.14	-0.31631	0.30672	320.02	308.28	-0.053742	0.89322	285.73	270.91	-0.07658	0.85359	183.03	161.39	-0.18043	0.69933	187.46	182.62	-0.037515	0.99998	239.84	235.35	-0.02716	0.99038	217.37	200.2	-0.11816	0.90754
Foxa1_9	Foxa1	131.95	119.76	-0.13874	0.95171	193.69	153.26	-0.33583	0.99985	196.07	153.68	-0.34944	0.99978	202.76	168.64	-0.26434	0.94824	258.72	206.84	-0.32148	0.84979	213.25	233.39	0.12962	0.74072	274.69	303.85	0.14506	0.66556	273.67	314.66	0.20063	0.5278	206.9	182.98	-0.17634	0.68646	208.6	179.73	-0.21378	0.99998	266.89	231.97	-0.20149	0.90014	241.88	232.53	-0.05668	0.9556
Foxa2_1	Foxa2	115.9	157.76	0.44156	0.64375	170.14	206.94	0.28103	0.99985	172.23	211.31	0.29352	0.99978	178.1	226.59	0.3457	0.86757	227.25	323.04	0.50554	0.47533	287.94	280.25	-0.03889	0.92853	377.7	435.87	0.20613	0.41713	367.71	410.57	0.15863	0.58533	272.55	285.78	0.068122	0.87007	183.23	215.82	0.23502	0.99998	234.43	332.76	0.50348	0.42118	212.47	303.4	0.51198	0.25175
Foxa2_10	Foxa2	148.89	150.85	0.018766	0.9937	218.56	229.5	0.070171	0.99985	221.24	189.79	-0.22012	0.99978	228.78	234.76	0.037046	0.99611	291.93	291.66	-0.0013109	0.99983	319.33	381.48	0.25583	0.29283	339.25	365.07	0.10553	0.74564	380.97	339.9	-0.16414	0.61297	260.62	258.03	-0.014367	0.97838	235.38	293.78	0.31854	0.99998	301.16	278.71	-0.11139	0.94929	272.94	251.18	-0.1194	0.89181
Foxa2_2	Foxa2	37.445	54.121	0.51983	0.81053	54.967	28.785	-0.90999	0.99985	55.642	30.736	-0.83576	0.99978	57.539	40.117	-0.50964	0.94723	73.42	63.329	-0.2102	0.96346	40.051	54.363	0.4315	0.53226	54.939	59.738	0.11876	0.88685	65.103	30.288	-1.0791	0.17099	93.504	56.025	-0.72877	0.22668	59.197	41.866	-0.48988	0.99998	75.74	45.606	-0.71945	0.78562	68.643	22.382	-1.5746	0.3107
Foxa2_3	Foxa2	100.74	95.576	-0.0752	0.97837	147.89	108.92	-0.43782	0.99985	149.7	126.79	-0.23799	0.99978	154.81	121.1	-0.35175	0.93204	197.53	119.11	-0.72508	0.58437	151.55	151.84	0.0028025	0.99678	226.62	174.79	-0.37279	0.32351	196.52	199.39	0.02088	0.96874	165.12	105.37	-0.64319	0.12372	159.27	116.94	-0.4425	0.99998	203.78	133.44	-0.60708	0.62354	184.68	147.35	-0.32383	0.72759
Foxa2_4	Foxa2	78.455	95.576	0.28152	0.88937	115.17	127.59	0.14653	0.99985	116.58	128.32	0.13729	0.99978	120.56	147.84	0.29213	0.94458	153.83	198.7	0.36716	0.81604	177.52	185.58	0.063708	0.90119	229.37	213.88	-0.10043	0.8207	239.92	225.48	-0.089181	0.84149	165.12	175.79	0.089743	0.8637	124.03	142.92	0.20297	0.99998	158.69	163.28	0.040872	0.98713	143.82	166.62	0.21093	0.83072
Foxa2_5	Foxa2	130.16	110.55	-0.23374	0.90696	191.08	157.93	-0.2733	0.99985	193.42	184.42	-0.068431	0.99978	200.02	194.64	-0.039074	0.99631	255.22	217.3	-0.2311	0.91018	219.74	209.95	-0.065422	0.89096	329.63	330.41	0.0033679	0.99408	315.87	274.27	-0.20303	0.55976	190.99	192.23	0.0093404	0.98867	205.78	161.69	-0.346	0.99998	263.29	252.24	-0.061582	0.97541	238.62	202.68	-0.23439	0.78113
Foxa2_6	Foxa2	116.79	125.52	0.10308	0.96489	171.45	118.25	-0.53212	0.99985	173.55	144.46	-0.26303	0.99978	179.47	185.73	0.049221	0.99529	229	188.83	-0.27695	0.89315	164.54	249.32	0.59664	0.014351	258.21	335.57	0.37676	0.13752	301.4	320.55	0.088549	0.81084	216.85	167.05	-0.37446	0.31447	184.64	192	0.056132	0.99998	236.24	256.18	0.11647	0.94904	214.1	236.88	0.14522	0.86776
Foxa2_7	Foxa2	77.564	78.303	0.013518	0.99692	113.86	90.246	-0.33206	0.99985	115.26	108.34	-0.08846	0.99978	119.19	101.78	-0.22573	0.9757	152.08	143.51	-0.083168	0.98142	125.57	139.66	0.15229	0.76568	193.66	207.98	0.1024	0.81791	165.17	184.25	0.15683	0.72331	135.28	126.96	-0.090944	0.88572	122.62	107.55	-0.18757	0.99998	156.89	158.78	0.017148	0.9953	142.19	136.16	-0.06207	0.96356
Foxa2_8	Foxa2	99.852	122.06	0.28713	0.86209	146.58	149.37	0.027042	0.99985	148.38	161.36	0.12025	0.99978	153.44	158.98	0.050915	0.99529	195.79	173.14	-0.17638	0.94733	207.83	184.65	-0.16979	0.68921	288.43	228.63	-0.3339	0.31569	258	259.13	0.006266	0.98941	210.88	153.17	-0.45873	0.21289	157.86	142.2	-0.14973	0.99998	201.97	174.54	-0.20947	0.91324	183.05	191.49	0.064726	0.9538
Foxa2_9	Foxa2	91.828	88.667	-0.049987	0.98641	134.8	167.27	0.30925	0.99985	136.46	164.44	0.26732	0.99978	141.11	125.55	-0.16723	0.98305	180.05	153.39	-0.22988	0.9307	232.73	194.96	-0.2543	0.49248	293.92	236.74	-0.31094	0.34811	203.75	238.1	0.22373	0.53495	153.19	135.69	-0.17373	0.74196	145.17	150.14	0.048183	0.99998	185.74	180.74	-0.039209	0.98713	168.34	175.95	0.063429	0.95704
Foxa3_1	Foxa3	143.54	134.73	-0.090727	0.96853	210.71	219.39	0.057982	0.99985	213.29	258.18	0.27437	0.99978	220.56	242.19	0.13436	0.97934	281.44	316.65	0.16947	0.92502	305.26	297.12	-0.038829	0.92651	461.49	370.23	-0.31709	0.21544	393.03	379.44	-0.050643	0.89139	232.77	280.13	0.26616	0.36747	226.92	228.82	0.01194	0.99998	290.34	282.65	-0.03859	0.98385	263.13	280.4	0.09137	0.91685
Foxa3_10	Foxa3	117.68	100.18	-0.23016	0.9159	172.75	129.92	-0.40834	0.99985	174.88	124.48	-0.48709	0.99978	180.84	116.64	-0.62828	0.7371	230.75	219.04	-0.074795	0.97939	180.77	223.08	0.30186	0.3508	222.5	251.49	0.17595	0.62433	189.28	254.92	0.42757	0.14696	173.08	193.78	0.16205	0.70509	186.05	171.79	-0.11437	0.99998	238.04	192	-0.30867	0.83717	215.73	188.38	-0.19461	0.83547
Foxa3_2	Foxa3	126.6	139.33	0.13725	0.9475	185.84	169.6	-0.13121	0.99985	188.12	202.09	0.10279	0.99978	194.54	217.67	0.16135	0.97357	248.23	217.3	-0.19118	0.93216	235.98	280.25	0.24711	0.40612	361.22	311.97	-0.21086	0.49603	353.25	322.23	-0.13219	0.70105	240.72	192.23	-0.32301	0.36329	200.14	215.82	0.1083	0.99998	256.07	238.17	-0.10416	0.95727	232.08	238.12	0.036936	0.9717
Foxa3_3	Foxa3	89.154	32.243	-1.4394	0.29391	130.87	52.125	-1.3117	0.6318	132.48	60.704	-1.1132	0.84441	137	65.377	-1.0559	0.53246	174.81	73.788	-1.2331	0.30712	72.525	101.23	0.47548	0.30089	108.5	120.95	0.15533	0.77795	106.09	138.82	0.38468	0.3627	55.705	65.277	0.22505	0.77016	140.95	77.957	-0.84621	0.99998	180.33	92.339	-0.95809	0.4031	163.44	102.59	-0.6667	0.44343
Foxa3_4	Foxa3	96.286	115.15	0.25571	0.89052	141.34	164.93	0.2212	0.99985	143.08	149.84	0.066132	0.99978	147.96	182.01	0.29707	0.92741	188.79	253.32	0.4222	0.70048	229.48	258.69	0.17215	0.61899	267.83	370.23	0.46564	0.040161	295.38	392.06	0.40732	0.084424	198.94	224.1	0.17098	0.65769	152.22	199.22	0.38598	0.99998	194.76	282.65	0.53501	0.43813	176.51	289.73	0.71176	0.073766
Foxa3_5	Foxa3	176.52	178.49	0.015851	0.99418	259.13	274.63	0.083472	0.99985	262.31	258.95	-0.01854	0.99978	271.25	287.51	0.083663	0.98909	346.12	321.3	-0.10705	0.95966	382.11	382.42	0.0011519	0.99762	462.86	483.81	0.063726	0.83529	466.57	498.91	0.096469	0.73699	308.36	284.24	-0.11714	0.75106	279.07	294.5	0.077369	0.99998	357.06	369.35	0.04871	0.9767	323.6	368.69	0.18763	0.75809
Foxa3_6	Foxa3	116.79	149.7	0.35542	0.76866	171.45	138.48	-0.30608	0.99985	173.55	141.39	-0.29384	0.99978	179.47	147.84	-0.27796	0.94923	229	146.99	-0.63609	0.60637	192.68	189.33	-0.025136	0.96411	252.72	290.58	0.20066	0.53245	239.92	218.75	-0.13271	0.75424	258.63	130.04	-0.98643	0.0011296	184.64	145.81	-0.33857	0.99998	236.24	221.84	-0.090328	0.96504	214.1	161.65	-0.40324	0.61278
Foxa3_7	Foxa3	44.577	49.515	0.14842	0.96973	65.437	73.13	0.15806	0.99985	66.241	52.251	-0.33652	0.99978	68.498	61.662	-0.14939	0.99028	87.404	74.95	-0.21907	0.95875	101.75	86.231	-0.23625	0.70289	93.396	143.08	0.61005	0.091178	100.07	157.33	0.64762	0.058746	85.546	66.305	-0.36275	0.58605	70.473	66.408	-0.084488	0.99998	90.166	109.23	0.27394	0.90898	81.718	116.26	0.50349	0.57941
Foxa3_8	Foxa3	92.72	99.031	0.094016	0.97171	136.11	143.93	0.079987	0.99985	137.78	144.46	0.067809	0.99978	142.48	142.64	0.0016407	0.99958	181.8	222.52	0.29016	0.86545	200.26	206.21	0.042025	0.93379	258.21	331.88	0.36087	0.16198	231.48	381.96	0.72011	0.00031172	171.09	196.86	0.2013	0.61277	146.58	158.8	0.11474	0.99998	187.55	253.37	0.432	0.63975	169.97	282.27	0.72839	0.069691
Foxa3_9	Foxa3	82.913	80.606	-0.040211	0.98972	121.71	100.36	-0.27581	0.99985	123.21	135.24	0.13338	0.99978	127.41	127.04	-0.0041443	0.99927	162.57	159.2	-0.030094	0.99372	139.64	157.47	0.17218	0.7113	241.73	233.79	-0.047977	0.91856	206.16	267.54	0.3744	0.20867	139.26	140.83	0.016091	0.98279	131.08	121.27	-0.11139	0.99998	167.71	178.48	0.089312	0.96949	151.99	197.71	0.37718	0.59585
Foxb1_1	Foxb1	75.781	138.18	0.85816	0.16801	111.24	210.05	0.91098	0.31533	112.61	204.39	0.85432	0.44579	116.45	210.99	0.85197	0.20308	148.59	228.92	0.62012	0.44261	292.27	229.64	-0.34658	0.26035	365.34	273.62	-0.41577	0.14564	342.4	286.05	-0.25856	0.42155	238.73	202.51	-0.23631	0.52551	119.8	176.85	0.55796	0.99998	153.28	208.89	0.44404	0.6792	138.92	211.39	0.6021	0.26212
Foxb1_10	Foxb1	173.85	186.55	0.10113	0.95725	255.21	283.18	0.14953	0.99985	258.34	302.75	0.22805	0.99978	267.14	262.99	-0.02251	0.99766	340.88	335.24	-0.023987	0.9927	394.02	463.03	0.23228	0.29446	541.15	590.75	0.1263	0.60011	426.79	473.67	0.15002	0.58151	322.29	296.58	-0.11958	0.73793	274.84	356.58	0.37441	0.99998	351.65	451	0.35808	0.5739	318.7	350.03	0.1349	0.84701
Foxb1_2	Foxb1	197.92	166.97	-0.24399	0.86534	290.54	246.62	-0.23558	0.99985	294.11	262.79	-0.16184	0.99978	304.13	259.28	-0.22939	0.93982	388.07	331.17	-0.22812	0.875	343.14	364.61	0.087294	0.79188	469.73	491.18	0.064306	0.83213	420.76	454.32	0.11045	0.7075	288.47	292.98	0.02229	0.96295	312.9	280.79	-0.15569	0.99998	400.34	374.98	-0.094146	0.95029	362.83	335.73	-0.11164	0.88131
Foxb1_3	Foxb1	236.26	200.36	-0.23664	0.85199	346.82	318.19	-0.1239	0.99985	351.07	335.02	-0.067327	0.99978	363.04	328.37	-0.1444	0.96952	463.24	338.14	-0.45298	0.55181	442.73	439.59	-0.010236	0.97755	598.83	497.82	-0.26604	0.23778	532.88	500.59	-0.090012	0.75886	346.16	299.15	-0.20996	0.49044	373.51	338.53	-0.14144	0.99998	477.88	380.05	-0.32968	0.68115	433.1	369.93	-0.2269	0.68808
Foxb1_4	Foxb1	57.058	82.909	0.53133	0.71526	83.76	67.684	-0.3034	0.99985	84.788	89.903	0.083548	0.99978	87.678	83.95	-0.061969	0.99579	111.88	113.88	0.025331	0.99535	94.175	140.59	0.57312	0.10814	160.7	151.19	-0.08741	0.8724	136.23	129.56	-0.071881	0.90604	143.24	100.74	-0.50354	0.28312	90.205	108.27	0.26075	0.99998	115.41	115.42	0.00012752	0.99974	104.6	95.746	-0.12631	0.93365
Foxb1_5	Foxb1	72.215	104.79	0.53098	0.64914	106.01	138.48	0.38234	0.99985	107.31	155.98	0.53546	0.99978	110.97	158.98	0.51485	0.76613	141.59	202.77	0.51502	0.64384	192.68	217.45	0.17365	0.64988	278.81	255.18	-0.12732	0.74019	258	289.42	0.16516	0.63554	181.04	179.38	-0.013181	0.98407	114.17	167.46	0.54871	0.99998	146.07	194.81	0.41297	0.73349	132.38	213.88	0.68793	0.16674
Foxb1_6	Foxb1	62.408	48.364	-0.3612	0.90191	91.612	70.018	-0.38302	0.99985	92.737	61.472	-0.58541	0.99978	95.898	82.464	-0.21531	0.98103	122.37	79.598	-0.61414	0.7899	97.422	148.09	0.59916	0.078347	109.88	156.35	0.50503	0.16236	133.82	117.79	-0.18271	0.7413	83.557	70.417	-0.24365	0.73563	98.662	114.05	0.20711	0.99998	126.23	119.36	-0.080062	0.97804	114.4	87.042	-0.39044	0.75171
Foxb1_7	Foxb1	105.2	142.79	0.43715	0.67845	154.43	155.6	0.010761	0.99985	156.33	223.6	0.51361	0.99243	161.66	176.81	0.12854	0.98531	206.27	232.98	0.17486	0.9373	216.49	193.08	-0.1643	0.69365	399.68	356.22	-0.16564	0.58555	286.94	275.96	-0.056096	0.89668	246.69	206.11	-0.25813	0.47793	166.32	148.7	-0.16055	0.99998	212.79	271.95	0.35242	0.73043	192.85	203.93	0.080145	0.93968
Foxb1_8	Foxb1	20.505	23.03	0.16016	0.98263	30.101	40.455	0.41457	0.99985	30.471	26.894	-0.17405	0.99978	31.509	16.344	-0.9064	0.89743	40.206	33.698	-0.24799	0.96241	56.288	67.485	0.25755	0.71135	48.071	59.738	0.30773	0.65733	26.524	71.513	1.3976	0.00041813	39.789	29.812	-0.4047	0.70192	32.418	51.971	0.6646	0.99998	41.477	45.606	0.13386	0.98167	37.59	52.847	0.48064	0.76819
Foxb1_9	Foxb1	82.913	82.909	-6.0473e-05	0.99997	121.71	120.59	-0.013307	0.99985	123.21	128.32	0.058223	0.99978	127.41	138.93	0.12393	0.98841	162.57	166.75	0.036373	0.99191	167.78	196.83	0.22911	0.54362	229.37	281.73	0.29547	0.32123	225.45	288.58	0.35475	0.22019	143.24	147.52	0.042149	0.94744	131.08	151.58	0.20818	0.99998	167.71	215.08	0.35703	0.77404	151.99	213.25	0.48583	0.41493
Foxb2_1	Foxb2	66.865	95.576	0.50899	0.70241	98.156	98.803	0.0093879	0.99985	99.361	93.745	-0.08308	0.99978	102.75	68.348	-0.58115	0.88566	131.11	81.922	-0.67188	0.7457	137.47	139.66	0.022575	0.97212	167.56	187.33	0.15996	0.71002	110.92	119.47	0.10623	0.8586	165.12	72.473	-1.177	0.0047861	105.71	107.55	0.024689	0.99998	135.25	143.01	0.07994	0.97593	122.58	88.286	-0.4689	0.68016
Foxb2_10	Foxb2	166.72	216.49	0.37489	0.64814	244.74	335.31	0.45268	0.83234	247.74	266.63	0.10563	0.99978	256.18	247.39	-0.050187	0.9941	326.89	368.36	0.17179	0.91495	466.54	426.47	-0.12928	0.6382	476.59	549.45	0.20482	0.35844	401.47	445.06	0.14837	0.59939	374.02	325.87	-0.19822	0.49907	263.57	328.43	0.31632	0.99998	337.22	419.47	0.31401	0.68071	305.62	328.9	0.10554	0.89022
Foxb2_2	Foxb2	117.68	165.82	0.49117	0.5504	172.75	220.17	0.34809	0.99985	174.88	247.42	0.49826	0.97467	180.84	271.91	0.58578	0.43462	230.75	366.61	0.66564	0.18181	306.34	328.99	0.1026	0.76067	442.26	500.77	0.17888	0.46116	441.26	529.2	0.26164	0.24242	286.48	324.33	0.17844	0.5514	186.05	253.36	0.44345	0.99998	238.04	382.3	0.68124	0.13131	215.73	391.07	0.85517	0.0063909
Foxb2_3	Foxb2	126.6	78.303	-0.68615	0.57385	185.84	191.38	0.042161	0.99985	188.12	146	-0.36355	0.99978	194.54	138.93	-0.48277	0.8326	248.23	198.12	-0.32381	0.85356	266.29	242.76	-0.13293	0.72748	260.96	285.42	0.12878	0.71807	225.45	175.84	-0.35677	0.36214	135.28	175.27	0.37121	0.30352	200.14	186.95	-0.097862	0.99998	256.07	217.9	-0.23193	0.88477	232.08	129.94	-0.83189	0.20192
Foxb2_4	Foxb2	48.143	67.94	0.48835	0.79361	70.672	97.247	0.455	0.99985	71.54	114.49	0.67094	0.99978	73.978	105.49	0.50623	0.86624	94.397	144.67	0.61069	0.64044	135.31	113.41	-0.25263	0.62573	204.65	159.3	-0.35937	0.36903	171.2	133.77	-0.35355	0.43656	117.38	127.98	0.12381	0.8337	76.111	87.34	0.19614	0.99998	97.38	121.62	0.31772	0.8803	88.255	98.855	0.1619	0.91099
Foxb2_5	Foxb2	61.516	114	0.87934	0.21463	90.304	86.356	-0.063769	0.99985	91.412	107.58	0.23255	0.99978	94.528	132.24	0.48003	0.84539	120.62	146.99	0.28318	0.90867	120.15	104.98	-0.19309	0.73762	192.29	222.73	0.21101	0.56759	214.6	223.79	0.060245	0.8986	196.96	130.04	-0.59516	0.11204	97.253	80.844	-0.26362	0.99998	124.43	170.04	0.44744	0.72714	112.77	165.38	0.54836	0.41667
Foxb2_6	Foxb2	55.275	38	-0.52902	0.85015	81.142	87.134	0.10157	0.99985	82.138	71.461	-0.19831	0.99978	84.938	75.035	-0.17664	0.98776	108.38	81.341	-0.40969	0.89506	121.24	123.72	0.029056	0.96568	127.73	126.85	-0.0099025	0.98842	121.77	172.47	0.49878	0.15493	65.652	71.959	0.13045	0.87266	87.387	95.28	0.12342	0.99998	111.81	96.843	-0.20531	0.9423	101.33	127.45	0.32803	0.74818
Foxb2_7	Foxb2	20.505	25.333	0.2922	0.95913	30.101	33.453	0.14766	0.99985	30.471	36.115	0.23799	0.99978	31.509	37.889	0.2585	0.9891	40.206	48.804	0.27342	0.96407	46.546	48.739	0.065063	0.94987	64.553	74.489	0.2036	0.76343	61.486	87.498	0.5021	0.32096	43.768	43.176	-0.019215	0.98867	32.418	37.535	0.20555	0.99998	41.477	56.867	0.44608	0.89078	37.59	64.66	0.76678	0.4986
Foxb2_8	Foxb2	131.95	128.97	-0.032675	0.98972	193.69	207.72	0.10036	0.99985	196.07	165.97	-0.2391	0.99978	202.76	195.39	-0.053138	0.99458	258.72	292.83	0.17802	0.92402	289.02	308.37	0.09319	0.79576	296.67	351.06	0.24209	0.38044	317.08	318.86	0.0080803	0.98504	222.82	259.05	0.21648	0.50618	208.6	237.48	0.18622	0.99998	266.89	268.01	0.0059905	0.99794	241.88	235.64	-0.037602	0.97147
Foxb2_9	Foxb2	105.2	169.27	0.68105	0.26703	154.43	201.5	0.38161	0.99985	156.33	211.31	0.4324	0.99978	161.66	205.04	0.34113	0.88566	206.27	250.99	0.28185	0.85849	280.36	283.06	0.013801	0.97563	377.7	489.71	0.37379	0.068404	332.75	443.38	0.41303	0.059693	292.45	222.05	-0.39577	0.19145	166.32	217.99	0.38829	0.99998	212.79	373.86	0.81013	0.05615	192.85	327.65	0.76159	0.034383
Foxc1_1	Foxc1	180.98	223.4	0.30224	0.75326	265.68	290.96	0.13071	0.99985	268.94	284.31	0.079897	0.99978	278.1	300.88	0.11318	0.98103	354.86	381.14	0.10278	0.95754	404.84	451.78	0.15788	0.52914	508.18	558.3	0.13543	0.57984	488.27	490.49	0.0065313	0.98548	385.95	337.18	-0.19436	0.5008	286.12	347.92	0.28123	0.99998	366.08	426.22	0.21891	0.82367	331.77	362.47	0.12729	0.85473
Foxc1_10	Foxc1	38.336	42.606	0.14868	0.97171	56.276	57.57	0.032239	0.99985	56.967	60.704	0.090124	0.99978	58.909	68.348	0.2111	0.98566	75.168	94.123	0.32061	0.92195	80.103	81.545	0.025429	0.97556	108.5	128.33	0.24004	0.62214	110.92	159.01	0.51575	0.15553	73.61	83.267	0.17561	0.80456	60.607	62.798	0.050432	0.99998	77.543	97.969	0.33349	0.89035	70.277	117.51	0.73346	0.32592
Foxc1_2	Foxc1	149.78	156.61	0.063901	0.97674	219.87	237.28	0.10949	0.99985	222.57	189.79	-0.2287	0.99978	230.15	235.5	0.033009	0.99675	293.68	320.13	0.12403	0.95093	330.15	323.37	-0.029868	0.94198	339.25	418.17	0.30095	0.20393	382.18	339.9	-0.16869	0.60095	270.57	283.21	0.065666	0.87636	236.79	249.03	0.072408	0.99998	302.96	319.24	0.075294	0.96512	274.57	251.18	-0.12798	0.88227
Foxc1_3	Foxc1	90.045	67.94	-0.40125	0.85199	132.18	94.913	-0.47361	0.99985	133.81	126.02	-0.085858	0.99978	138.37	111.44	-0.30976	0.952	176.56	171.4	-0.04255	0.9907	132.06	162.15	0.29413	0.45757	225.25	194.7	-0.20924	0.60494	180.84	191.82	0.084588	0.86147	117.38	151.63	0.36663	0.35531	142.36	124.88	-0.1876	0.99998	182.14	148.64	-0.29139	0.87768	165.07	141.75	-0.21825	0.84083
Foxc1_4	Foxc1	48.143	49.515	0.039736	0.99266	70.672	119.81	0.75324	0.82499	71.54	122.94	0.77284	0.88023	73.978	135.95	0.86914	0.37474	94.397	153.39	0.69452	0.51695	166.7	160.28	-0.056335	0.92032	219.76	222.73	0.019303	0.96968	220.63	183.41	-0.26522	0.51644	85.546	135.69	0.65941	0.05799	76.111	123.43	0.69035	0.99998	97.38	170.04	0.79789	0.3053	88.255	135.54	0.61329	0.40647
Foxc1_5	Foxc1	90.045	96.728	0.10218	0.97055	132.18	136.15	0.042301	0.99985	133.81	105.27	-0.34314	0.99978	138.37	124.07	-0.15619	0.98486	176.56	169.65	-0.057211	0.98661	189.43	203.39	0.10207	0.81918	188.17	200.6	0.091872	0.84197	201.34	143.87	-0.48204	0.23794	167.11	150.09	-0.15406	0.76334	142.36	156.64	0.13699	0.99998	182.14	153.15	-0.24861	0.90005	165.07	106.32	-0.62993	0.46977
Foxc1_6	Foxc1	164.04	154.3	-0.087749	0.96702	240.81	220.95	-0.12366	0.99985	243.77	244.35	0.0034475	0.99978	252.07	208.02	-0.27594	0.92869	321.65	310.26	-0.051857	0.98381	307.42	311.18	0.01749	0.96762	436.76	362.12	-0.26971	0.3167	337.57	340.74	0.013426	0.97422	266.59	274.47	0.041909	0.92761	259.34	239.64	-0.1135	0.99998	331.81	276.45	-0.26247	0.83268	300.72	251.8	-0.25522	0.71774
Foxc1_7	Foxc1	49.035	32.243	-0.58989	0.84082	71.981	70.796	-0.023617	0.99985	72.865	52.251	-0.47207	0.99978	75.348	54.976	-0.44779	0.94767	96.145	98.771	0.038482	0.99406	98.505	73.109	-0.42511	0.46862	93.396	109.15	0.2227	0.6787	89.216	125.36	0.48607	0.24688	55.705	87.379	0.64024	0.17126	77.52	56.302	-0.45448	0.99998	99.183	83.33	-0.24852	0.93252	89.889	92.638	0.042978	0.97996
Foxc1_8	Foxc1	101.64	88.667	-0.19488	0.93837	149.2	159.49	0.095588	0.99985	151.03	102.97	-0.54824	0.99978	156.18	144.87	-0.10771	0.9898	199.28	166.75	-0.25573	0.91445	221.91	210.89	-0.073107	0.8752	184.04	278.78	0.59642	0.016168	235.1	248.19	0.077889	0.85653	153.19	147.52	-0.054063	0.93112	160.68	162.41	0.015367	0.99998	205.58	212.83	0.049763	0.98183	186.32	183.41	-0.022557	0.98568
Foxc1_9	Foxc1	42.794	34.546	-0.30106	0.93666	62.82	42.011	-0.5693	0.99985	63.591	38.42	-0.71241	0.99978	65.758	53.49	-0.29296	0.9757	83.908	84.827	0.015523	0.99749	58.453	90.918	0.62859	0.16476	68.673	113.58	0.71763	0.06716	86.804	68.148	-0.34461	0.60186	59.683	75.043	0.32552	0.60693	67.654	70.017	0.048812	0.99998	86.56	86.708	0.0024444	0.9998	78.449	50.36	-0.62938	0.66659
Foxc2_1	Foxc2	52.601	39.152	-0.41679	0.8933	77.216	66.906	-0.20392	0.99985	78.164	68.388	-0.19017	0.99978	80.828	65.377	-0.30192	0.97179	103.14	77.274	-0.41189	0.89794	93.092	107.79	0.20939	0.70613	122.24	153.4	0.32524	0.42652	106.09	127.88	0.26717	0.58105	67.641	68.361	0.015055	0.98912	83.158	83.009	-0.0025516	0.99998	106.4	117.11	0.13722	0.96034	96.427	94.503	-0.028774	0.98628
Foxc2_10	Foxc2	32.987	43.758	0.39716	0.89777	48.424	52.125	0.10418	0.99985	49.018	50.714	0.048116	0.99978	50.689	55.719	0.13397	0.99354	64.679	74.95	0.20961	0.96343	72.525	52.489	-0.45901	0.51395	90.649	65.639	-0.45976	0.45932	90.421	81.609	-0.14623	0.83344	75.599	66.305	-0.18661	0.81659	52.15	40.422	-0.35967	0.99998	66.723	50.111	-0.40603	0.90238	60.471	60.308	-0.003837	0.99638
Foxc2_2	Foxc2	128.38	202.67	0.65459	0.2291	188.46	251.29	0.41318	0.99985	190.77	240.51	0.33268	0.99978	197.28	237.73	0.26789	0.92227	251.72	375.33	0.57443	0.29159	349.64	351.49	0.0075888	0.9856	429.9	543.55	0.33772	0.089156	385.8	428.24	0.15019	0.60185	350.14	332.04	-0.07636	0.8377	202.96	270.68	0.41362	0.99998	259.68	414.96	0.67417	0.11424	235.35	316.46	0.42567	0.37066
Foxc2_3	Foxc2	139.97	116.3	-0.26516	0.88494	205.47	234.17	0.18776	0.99985	208	191.33	-0.11988	0.99978	215.09	213.96	-0.0075312	0.99901	274.45	219.04	-0.32403	0.83951	325.82	276.5	-0.23601	0.43947	341.99	227.89	-0.58352	0.046416	347.22	203.6	-0.76717	0.010901	200.93	193.78	-0.05207	0.92286	221.29	212.94	-0.055224	0.99998	283.12	173.98	-0.69933	0.41232	256.59	150.46	-0.76617	0.21027
Foxc2_4	Foxc2	137.3	143.94	0.067689	0.97606	201.55	205.39	0.027092	0.99985	204.02	209.77	0.039918	0.99978	210.98	221.39	0.069191	0.99272	269.21	306.77	0.1878	0.9152	285.77	359.92	0.33179	0.15714	374.96	384.98	0.037963	0.91886	359.27	318.86	-0.17164	0.6062	248.68	271.39	0.12558	0.73591	217.06	277.18	0.35131	0.99998	277.71	293.91	0.081483	0.9627	251.69	235.64	-0.094704	0.92129
Foxc2_5	Foxc2	176.52	214.18	0.27755	0.7952	259.13	273.85	0.079394	0.99985	262.31	272.01	0.052194	0.99978	271.25	245.16	-0.14534	0.9757	346.12	372.42	0.10538	0.95691	381.03	352.42	-0.11228	0.7237	486.21	398.99	-0.28456	0.25839	397.85	487.97	0.29389	0.19673	370.04	329.47	-0.16704	0.58078	279.07	271.4	-0.040052	0.99998	357.06	304.6	-0.22853	0.85459	323.6	360.6	0.15574	0.81262
Foxc2_6	Foxc2	164.04	194.61	0.24512	0.84735	240.81	228.73	-0.073957	0.99985	243.77	242.81	-0.0056175	0.99978	252.07	296.42	0.23296	0.92741	321.65	362.55	0.17218	0.91575	318.25	345.86	0.1197	0.70562	434.02	469.79	0.11403	0.68176	481.04	403	-0.25481	0.34041	336.22	320.73	-0.067813	0.86311	259.34	266.35	0.03834	0.99998	331.81	358.66	0.11191	0.93988	300.72	297.81	-0.013993	0.98849
Foxc2_7	Foxc2	108.77	114	0.067188	0.97912	159.67	219.39	0.45598	0.99114	161.63	193.64	0.25922	0.99978	167.14	204.3	0.28812	0.92269	213.27	255.64	0.26035	0.87411	305.26	267.13	-0.19181	0.56095	346.11	342.21	-0.016338	0.96894	331.54	349.15	0.074432	0.83796	196.96	226.16	0.19852	0.58668	171.95	205.72	0.25728	0.99998	220.01	261.25	0.24686	0.85402	199.39	258.02	0.37023	0.53065
Foxc2_8	Foxc2	73.998	111.7	0.58754	0.56129	108.63	138.48	0.34747	0.99985	109.96	149.07	0.4356	0.99978	113.71	122.58	0.1075	0.99098	145.09	234.14	0.68668	0.33816	192.68	179.96	-0.097991	0.83971	266.45	258.13	-0.045614	0.91897	198.93	261.65	0.39369	0.18517	192.98	207.14	0.10167	0.82622	116.99	138.59	0.24259	0.99998	149.68	197.06	0.39452	0.75037	135.65	193.36	0.50822	0.41667
Foxc2_9	Foxc2	161.37	175.03	0.11656	0.95078	236.88	276.18	0.22058	0.99985	239.79	228.98	-0.066254	0.99978	247.96	297.91	0.26377	0.90285	316.4	335.82	0.085662	0.96864	384.28	406.79	0.081923	0.79469	409.29	483.81	0.24076	0.29645	483.45	367.66	-0.39406	0.12285	302.4	297.09	-0.02546	0.95653	255.11	313.27	0.29523	0.99998	326.4	369.35	0.17784	0.88542	295.82	271.7	-0.12228	0.88337
Foxd1_1	Foxd1	189.01	224.55	0.24738	0.82511	277.45	304.97	0.13594	0.99985	280.86	259.72	-0.11248	0.99978	290.43	225.1	-0.36618	0.84971	370.59	350.35	-0.080837	0.97029	424.33	403.04	-0.074084	0.81716	464.23	424.07	-0.13025	0.65128	365.3	449.27	0.29776	0.21001	387.94	309.94	-0.32293	0.21583	298.81	310.38	0.054664	0.99998	382.31	323.75	-0.23917	0.83592	346.48	332	-0.061403	0.94162
Foxd1_10	Foxd1	92.72	96.728	0.060412	0.98256	136.11	129.14	-0.075216	0.99985	137.78	155.98	0.17782	0.99978	142.48	152.3	0.095521	0.991	181.8	208.58	0.19723	0.93089	179.69	198.71	0.14437	0.73131	278.81	278.78	-0.00017906	0.99978	247.15	274.27	0.14964	0.6833	167.11	184.52	0.14217	0.75672	146.58	153.03	0.06164	0.99998	187.55	212.83	0.18154	0.91805	169.97	202.68	0.25257	0.75774
Foxd1_2	Foxd1	56.167	62.182	0.14434	0.9658	82.451	94.913	0.2008	0.99985	83.463	51.483	-0.68648	0.99978	86.308	106.98	0.30658	0.95588	110.13	133.05	0.27053	0.92101	132.06	104.04	-0.34115	0.49823	92.022	117.26	0.34637	0.45862	173.61	136.3	-0.34684	0.44248	107.43	117.7	0.13061	0.83195	88.796	80.122	-0.14656	0.99998	113.61	89.523	-0.34037	0.89246	102.96	100.72	-0.031481	0.98507
Foxd1_3	Foxd1	217.54	206.12	-0.077383	0.967	319.33	273.85	-0.22094	0.99985	323.25	308.13	-0.06892	0.99978	334.27	342.48	0.034912	0.99529	426.53	410.77	-0.054196	0.97952	381.03	393.67	0.046947	0.89408	550.76	595.17	0.11169	0.64754	555.79	535.93	-0.052407	0.86569	356.11	363.39	0.029127	0.94383	343.91	303.17	-0.18136	0.99998	440.01	454.37	0.046233	0.97526	398.78	396.04	-0.0099228	0.99061
Foxd1_4	Foxd1	77.564	111.7	0.52052	0.64562	113.86	97.247	-0.2254	0.99985	115.26	116.03	0.0095195	0.99978	119.19	132.98	0.15676	0.98392	152.08	181.27	0.25179	0.91052	135.31	179.96	0.4088	0.22731	207.39	269.93	0.3786	0.18637	215.81	235.57	0.12588	0.75709	192.98	160.37	-0.26554	0.52411	122.62	138.59	0.17524	0.99998	156.89	206.07	0.39122	0.74434	142.19	174.08	0.29013	0.73795
Foxd1_5	Foxd1	137.3	152	0.14577	0.93998	201.55	222.5	0.14203	0.99985	204.02	224.37	0.13654	0.99978	210.98	211.73	0.0051367	0.99927	269.21	283.53	0.074526	0.97648	309.59	314.93	0.024621	0.95398	401.05	457.26	0.18877	0.45426	343.6	465.25	0.43619	0.038416	262.61	250.83	-0.065943	0.88356	217.06	242.53	0.15941	0.99998	277.71	349.09	0.32893	0.70457	251.69	343.82	0.44846	0.30328
Foxd1_6	Foxd1	84.696	114	0.42434	0.74901	124.33	188.27	0.59471	0.84102	125.86	148.3	0.23502	0.99978	130.15	186.47	0.51549	0.715	166.07	184.76	0.153	0.95506	261.96	236.2	-0.14873	0.69466	265.08	250.75	-0.079843	0.84951	302.61	237.25	-0.34971	0.29449	196.96	163.45	-0.26752	0.51495	133.9	181.9	0.43917	0.99998	171.32	191.43	0.1593	0.9366	155.26	175.33	0.17428	0.86264
Foxd1_7	Foxd1	117.68	117.46	-0.0027726	0.99915	172.75	191.38	0.14693	0.99985	174.88	154.45	-0.17812	0.99978	180.84	158.98	-0.18471	0.9757	230.75	232.4	0.010263	0.99692	266.29	269.94	0.019591	0.96637	276.07	369.49	0.41921	0.072881	258	285.21	0.14411	0.69044	202.92	205.6	0.018796	0.97432	186.05	207.88	0.15929	0.99998	238.04	282.08	0.24398	0.84802	215.73	210.77	-0.033456	0.97648
Foxd1_8	Foxd1	79.347	97.879	0.29943	0.87674	116.48	112.03	-0.055704	0.99985	117.91	117.57	-0.0041696	0.99978	121.93	130.01	0.091877	0.99258	155.58	140.6	-0.14504	0.96454	155.88	175.27	0.16821	0.70114	210.14	207.24	-0.019952	0.96968	210.98	211.17	0.001297	0.99825	169.1	124.39	-0.44002	0.30352	125.44	134.98	0.10493	0.99998	160.5	158.21	-0.02053	0.99435	145.46	156.05	0.10078	0.93305
Foxd1_9	Foxd1	86.479	100.18	0.20995	0.9261	126.95	161.82	0.34771	0.99985	128.51	154.45	0.26341	0.99978	132.89	155.27	0.22302	0.96453	169.56	214.97	0.34053	0.82751	225.15	197.77	-0.1862	0.64146	276.07	314.92	0.18931	0.54339	251.97	303.72	0.26849	0.37324	173.08	190.18	0.13515	0.76723	136.72	152.3	0.15468	0.99998	174.92	240.42	0.45659	0.62024	158.53	224.44	0.49892	0.37777
Foxd2_1	Foxd2	170.28	218.79	0.35973	0.67082	249.97	248.95	-0.00586	0.99985	253.04	251.27	-0.010101	0.99978	261.66	318.71	0.28355	0.8761	333.88	417.74	0.3224	0.71369	346.39	420.85	0.28016	0.20939	449.12	552.4	0.29799	0.14223	517.21	533.4	0.044391	0.88864	378	369.56	-0.032464	0.93574	269.21	324.1	0.26681	0.99998	344.44	421.72	0.29128	0.71854	312.16	394.18	0.33559	0.45973
Foxd2_10	Foxd2	84.696	63.334	-0.41366	0.85285	124.33	136.15	0.12997	0.99985	125.86	119.87	-0.069745	0.99978	130.15	101.04	-0.3621	0.93982	166.07	176.04	0.083674	0.97936	189.43	168.71	-0.16617	0.71304	214.26	237.48	0.14777	0.69944	163.96	183.41	0.16076	0.71614	109.42	155.74	0.50538	0.14893	133.9	129.93	-0.043105	0.99998	171.32	181.3	0.081249	0.97229	155.26	135.54	-0.19469	0.86509
Foxd2_2	Foxd2	131.95	142.79	0.11309	0.95847	193.69	248.18	0.35595	0.99985	196.07	215.92	0.13844	0.99978	202.76	236.99	0.22407	0.94723	258.72	323.04	0.31923	0.77778	345.31	293.37	-0.2344	0.42655	385.94	341.47	-0.17616	0.56568	384.59	357.56	-0.10484	0.75842	246.69	285.78	0.21141	0.49858	208.6	225.93	0.11461	0.99998	266.89	260.69	-0.033808	0.98669	241.88	264.24	0.127	0.87947
Foxd2_3	Foxd2	42.794	34.546	-0.30106	0.93666	62.82	59.126	-0.086006	0.99985	63.591	77.608	0.28335	0.99978	65.758	56.462	-0.21635	0.98486	83.908	97.609	0.21581	0.9539	82.268	117.16	0.50494	0.22272	138.72	152.66	0.13725	0.78229	91.627	128.72	0.48594	0.24053	59.683	86.351	0.52552	0.29932	67.654	90.228	0.41013	0.99998	86.56	116.55	0.42493	0.81712	78.449	95.125	0.27488	0.8338
Foxd2_4	Foxd2	190.79	251.03	0.39408	0.56485	280.07	255.18	-0.1338	0.99985	283.51	357.31	0.33271	0.99978	293.17	343.23	0.2267	0.91965	374.09	358.48	-0.061328	0.97844	355.05	438.66	0.30429	0.15188	638.66	468.32	-0.44674	0.030758	556.99	517.42	-0.10614	0.70364	433.7	317.13	-0.45038	0.048908	301.62	337.81	0.16296	0.99998	385.91	357.53	-0.10991	0.94151	349.75	382.36	0.12826	0.84842
Foxd2_5	Foxd2	66.865	56.425	-0.24101	0.93837	98.156	73.908	-0.40458	0.99985	99.361	81.45	-0.2836	0.99978	102.75	94.35	-0.12177	0.99064	131.11	117.94	-0.15142	0.96657	102.83	126.54	0.29661	0.51899	145.59	171.1	0.23151	0.58054	153.11	156.49	0.031243	0.95732	97.483	104.34	0.09712	0.88832	105.71	97.446	-0.11629	0.99998	135.25	130.63	-0.049814	0.98615	122.58	115.64	-0.08332	0.95351
Foxd2_6	Foxd2	100.74	130.12	0.36597	0.78355	147.89	178.94	0.27325	0.99985	149.7	175.19	0.22546	0.99978	154.81	222.87	0.52294	0.6373	197.53	291.66	0.55986	0.42848	248.97	222.14	-0.1638	0.67025	313.15	320.08	0.031476	0.93989	361.69	307.09	-0.23539	0.45651	224.81	258.03	0.198	0.55605	159.27	171.07	0.10251	0.99998	203.78	244.36	0.26085	0.84911	184.68	226.93	0.29577	0.67867
Foxd2_7	Foxd2	104.31	118.61	0.18366	0.93152	153.12	133.81	-0.19313	0.99985	155	166.74	0.10468	0.99978	160.29	193.9	0.27312	0.93484	204.53	231.24	0.17629	0.93707	186.18	206.21	0.1466	0.72127	298.04	250.75	-0.24834	0.46116	314.67	284.37	-0.14557	0.69117	204.91	204.57	-0.0024069	0.99683	164.91	158.8	-0.0541	0.99998	210.99	191.43	-0.13963	0.9464	191.22	210.14	0.13548	0.88665
Foxd2_8	Foxd2	49.035	55.273	0.16952	0.9618	71.981	70.796	-0.023617	0.99985	72.865	85.292	0.22435	0.99978	75.348	95.093	0.33184	0.95404	96.145	110.39	0.19742	0.95544	98.505	131.22	0.41012	0.31704	152.46	156.35	0.036184	0.95061	154.32	135.45	-0.18682	0.71518	95.494	97.659	0.032019	0.96918	77.52	101.06	0.37821	0.99998	99.183	119.36	0.26477	0.90814	89.889	100.1	0.15358	0.91585
Foxd2_9	Foxd2	89.154	119.76	0.42166	0.73963	130.87	154.04	0.23347	0.99985	132.48	187.49	0.49785	0.99978	137	217.67	0.66415	0.41634	174.81	222.52	0.34643	0.81691	214.33	245.57	0.19547	0.56929	335.13	365.81	0.12601	0.68587	353.25	360.09	0.027603	0.94526	206.9	196.86	-0.071428	0.88832	140.95	189.12	0.42155	0.99998	180.33	279.27	0.62817	0.30435	163.44	266.1	0.69986	0.099194
Foxd3_1	Foxd3	28.529	32.243	0.17089	0.97391	41.88	28.007	-0.56389	0.99985	42.394	49.178	0.20955	0.99978	43.839	28.231	-0.61726	0.9373	55.939	51.128	-0.12734	0.97987	38.969	41.241	0.07977	0.94217	87.902	92.926	0.079316	0.91021	45.813	57.21	0.31435	0.66098	55.705	45.232	-0.29459	0.74317	45.103	31.76	-0.49291	0.99998	57.707	70.943	0.29334	0.92737	52.299	42.278	-0.3005	0.87856
Foxd3_10	Foxd3	123.03	135.88	0.14219	0.94556	180.61	195.27	0.11204	0.99985	182.82	198.25	0.11623	0.99978	189.06	212.47	0.16764	0.97357	241.24	262.03	0.11883	0.95944	271.7	242.76	-0.16185	0.65808	354.35	376.87	0.088623	0.78878	344.81	338.21	-0.027768	0.94673	234.76	231.81	-0.018124	0.97358	194.51	186.95	-0.056847	0.99998	248.86	287.71	0.20852	0.87944	225.54	249.94	0.14755	0.86106
Foxd3_2	Foxd3	115.01	170.43	0.56335	0.4251	168.83	223.28	0.40122	0.99985	170.9	223.6	0.38581	0.99978	176.73	247.39	0.48296	0.66122	225.5	244.02	0.11338	0.9634	310.67	317.74	0.032385	0.93753	399.68	427.76	0.097711	0.74668	401.47	367.66	-0.12659	0.69966	294.44	215.88	-0.44597	0.13251	181.82	244.7	0.42646	0.99998	232.63	326.56	0.48755	0.45698	210.83	271.7	0.36438	0.52421
Foxd3_3	Foxd3	156.91	111.7	-0.48665	0.68593	230.34	156.37	-0.55582	0.97336	233.17	199.02	-0.22743	0.99978	241.11	157.5	-0.61122	0.65077	307.66	231.24	-0.41042	0.73997	217.58	194.96	-0.15759	0.7072	355.73	274.35	-0.37354	0.20119	255.59	199.39	-0.35662	0.32902	192.98	204.57	0.083747	0.8637	248.07	150.14	-0.72065	0.98859	317.39	209.45	-0.59729	0.47015	287.65	147.35	-0.9603	0.085704
Foxd3_4	Foxd3	97.178	58.728	-0.717	0.64205	142.65	105.81	-0.42761	0.99985	144.4	113.72	-0.34192	0.99978	149.33	104.01	-0.5176	0.86038	190.54	124.33	-0.61187	0.68718	147.22	116.22	-0.33842	0.47274	203.27	152.66	-0.41071	0.30258	168.79	117.79	-0.51535	0.25082	101.46	109.99	0.11541	0.86164	153.63	89.506	-0.77275	0.99998	196.56	116.55	-0.74904	0.51786	178.14	87.042	-1.0249	0.19032
Foxd3_5	Foxd3	256.76	221.09	-0.21489	0.86209	376.92	370.32	-0.025422	0.99985	381.55	378.05	-0.013235	0.99978	394.55	334.31	-0.23836	0.91278	503.45	410.19	-0.29491	0.76098	515.26	496.77	-0.052611	0.86169	675.75	528.8	-0.35318	0.084093	542.53	545.18	0.0070266	0.98338	381.97	362.88	-0.073783	0.83513	405.92	382.57	-0.085289	0.99998	519.36	403.7	-0.36265	0.60372	470.69	402.88	-0.22392	0.67586
Foxd3_6	Foxd3	96.286	115.15	0.25571	0.89052	141.34	164.15	0.21442	0.99985	143.08	171.35	0.2585	0.99978	147.96	181.27	0.2912	0.9303	188.79	192.89	0.030836	0.99295	228.4	213.7	-0.095523	0.82838	306.28	268.45	-0.18953	0.5832	294.17	249.03	-0.23943	0.49869	198.94	170.65	-0.22016	0.60337	152.22	164.58	0.11187	0.99998	194.76	204.95	0.073189	0.97385	176.51	184.03	0.059874	0.95855
Foxd3_7	Foxd3	100.74	116.3	0.20531	0.92074	147.89	200.72	0.43811	0.99985	149.7	139.08	-0.10546	0.99978	154.81	198.36	0.35561	0.87913	197.53	231.82	0.22984	0.90633	279.28	287.75	0.04297	0.91918	248.6	340.73	0.45325	0.05854	321.9	300.35	-0.099625	0.79137	200.93	205.08	0.029346	0.95855	159.27	221.6	0.47395	0.99998	203.78	260.12	0.35069	0.74261	184.68	221.96	0.26394	0.72835
Foxd3_8	Foxd3	104.31	164.67	0.65365	0.31099	153.12	208.5	0.44285	0.99985	155	222.84	0.52087	0.98261	160.29	277.11	0.78602	0.16734	204.53	323.04	0.65684	0.23971	290.1	245.57	-0.23951	0.4645	398.31	324.51	-0.29481	0.29358	449.7	321.39	-0.48335	0.06588	284.49	285.78	0.0065042	0.99086	164.91	189.12	0.19652	0.99998	210.99	247.74	0.23063	0.87409	191.22	237.5	0.31124	0.6457
Foxd3_9	Foxd3	80.238	73.697	-0.12111	0.96918	117.79	105.03	-0.16395	0.99985	119.23	100.66	-0.24208	0.99978	123.3	102.52	-0.26385	0.96691	157.33	142.35	-0.14341	0.96459	146.13	129.35	-0.17477	0.73739	179.92	177	-0.023487	0.96657	166.38	154.8	-0.10335	0.84467	127.32	125.93	-0.01578	0.98407	126.85	99.611	-0.34568	0.99998	162.3	135.13	-0.26254	0.90059	147.09	114.4	-0.35987	0.73476
Foxe1_1	Foxe1	81.13	161.21	0.98191	0.063614	119.1	206.16	0.78659	0.46894	120.56	172.89	0.51653	0.99978	124.67	215.45	0.7844	0.26384	159.08	342.21	1.1003	0.0097245	286.85	310.25	0.11271	0.74132	309.03	359.17	0.21626	0.43986	349.63	355.04	0.022098	0.95671	278.52	302.74	0.11989	0.73354	128.26	238.92	0.89228	0.43435	164.1	274.2	0.73712	0.18435	148.73	262.37	0.81476	0.044281
Foxe1_10	Foxe1	131.95	127.82	-0.045514	0.98484	193.69	192.94	-0.0056108	0.99985	196.07	200.55	0.03243	0.99978	202.76	223.62	0.14064	0.97877	258.72	276.56	0.095851	0.96816	268.45	224.95	-0.25402	0.45426	358.48	324.51	-0.14321	0.66172	362.89	300.35	-0.27204	0.37993	220.83	244.66	0.14723	0.69867	208.6	173.24	-0.26659	0.99998	266.89	247.74	-0.10703	0.95516	241.88	221.96	-0.1235	0.89526
Foxe1_2	Foxe1	98.961	99.031	0.0010113	0.99957	145.27	149.37	0.039893	0.99985	147.05	167.51	0.18672	0.99978	152.07	185.73	0.28679	0.9311	194.04	284.69	0.55071	0.45397	207.83	223.08	0.10164	0.80991	299.42	261.82	-0.19291	0.58085	301.4	325.59	0.11102	0.75227	171.09	251.86	0.55514	0.023448	156.45	171.79	0.13415	0.99998	200.17	199.88	-0.0020817	0.9992	181.41	240.61	0.40547	0.49465
Foxe1_3	Foxe1	143.54	185.39	0.36692	0.70441	210.71	227.95	0.11294	0.99985	213.29	285.08	0.4168	0.99978	220.56	261.51	0.24462	0.92961	281.44	332.33	0.23902	0.86455	317.16	325.24	0.036176	0.92853	509.56	461.68	-0.14205	0.6013	424.38	424.03	-0.0011782	0.99766	320.3	294.01	-0.12319	0.72935	226.92	250.47	0.14185	0.99998	290.34	352.46	0.27888	0.7752	263.13	313.35	0.25113	0.68057
Foxe1_4	Foxe1	143.54	123.21	-0.21863	0.90911	210.71	195.27	-0.10922	0.99985	213.29	206.7	-0.045099	0.99978	220.56	218.42	-0.014051	0.99837	281.44	255.64	-0.1382	0.95111	271.7	294.31	0.11492	0.74322	369.46	393.83	0.091906	0.77463	354.45	331.48	-0.096369	0.78865	212.87	226.16	0.086954	0.84836	226.92	226.65	-0.0017179	0.99998	290.34	300.66	0.050257	0.97835	263.13	244.96	-0.10282	0.91155
Foxe1_5	Foxe1	199.7	172.73	-0.20824	0.89194	293.16	280.85	-0.061668	0.99985	296.76	252.03	-0.2348	0.99978	306.87	317.23	0.047714	0.99371	391.57	342.21	-0.19386	0.90282	390.77	361.8	-0.11085	0.72372	450.5	459.47	0.028388	0.93576	514.8	470.3	-0.13015	0.64951	298.42	302.74	0.020694	0.96514	315.72	278.62	-0.17972	0.99998	403.95	350.77	-0.20308	0.8653	366.1	347.55	-0.074801	0.92522
Foxe1_6	Foxe1	197.03	242.97	0.30099	0.73779	289.23	377.32	0.38239	0.9323	292.78	337.33	0.20367	0.99978	302.76	353.63	0.22336	0.91965	386.33	431.11	0.15783	0.91575	525	470.52	-0.15773	0.51975	602.95	581.9	-0.051195	0.85917	573.87	581.36	0.018663	0.95439	419.77	381.38	-0.13802	0.63607	311.49	362.35	0.21756	0.99998	398.54	444.24	0.15626	0.89115	361.19	429.62	0.24964	0.61013
Foxe1_7	Foxe1	62.408	44.909	-0.46587	0.86209	91.612	75.464	-0.27642	0.99985	92.737	69.156	-0.41805	0.99978	95.898	82.464	-0.21531	0.98103	122.37	88.313	-0.46601	0.86056	105	112.48	0.098327	0.87625	123.61	157.09	0.3433	0.38831	133.82	97.594	-0.4515	0.3772	77.589	78.127	0.0098559	0.9928	98.662	86.619	-0.18581	0.99998	126.23	119.93	-0.073329	0.98002	114.4	72.121	-0.65835	0.55892
Foxe1_8	Foxe1	85.588	86.364	0.012879	0.99683	125.64	122.92	-0.031313	0.99985	127.18	112.95	-0.16973	0.99978	131.52	164.18	0.3179	0.92403	167.82	162.68	-0.044564	0.99036	171.03	165.9	-0.043662	0.93869	201.9	229.37	0.18316	0.62454	266.44	245.67	-0.11665	0.77409	149.21	143.92	-0.051725	0.93574	135.31	127.76	-0.082161	0.99998	173.12	175.11	0.016363	0.9953	156.9	181.55	0.20926	0.82309
Foxe1_9	Foxe1	205.05	219.94	0.10064	0.95337	301.01	285.52	-0.075977	0.99985	304.71	307.36	0.012466	0.99978	315.09	364.77	0.2106	0.92741	402.06	375.91	-0.096774	0.96073	397.27	504.27	0.34331	0.067459	549.39	563.46	0.036421	0.90589	591.96	591.45	-0.0012256	0.99709	379.98	332.55	-0.19181	0.50618	324.18	388.34	0.25981	0.99998	414.77	430.16	0.052463	0.97277	375.9	437.08	0.21699	0.67289
Foxe3_1	Foxe3	73.106	86.364	0.23745	0.92074	107.32	126.81	0.23874	0.99985	108.63	139.85	0.36144	0.99978	112.34	113.67	0.016816	0.99862	143.34	183.02	0.35033	0.84247	176.44	200.58	0.18401	0.6421	249.97	257.39	0.042037	0.9261	184.46	255.76	0.46934	0.10281	149.21	161.91	0.11709	0.82294	115.58	154.47	0.41537	0.99998	147.87	196.5	0.40778	0.73675	134.02	189.01	0.4929	0.44487
Foxe3_10	Foxe3	65.082	76	0.2206	0.93426	95.539	106.58	0.15628	0.99985	96.711	129.86	0.42142	0.99978	100.01	174.59	0.79771	0.34183	127.61	180.11	0.49387	0.70606	148.3	162.15	0.12802	0.79424	232.12	180.69	-0.35957	0.33563	283.32	224.63	-0.33353	0.33641	131.3	159.34	0.27727	0.50618	102.89	124.88	0.27693	0.99998	131.64	137.94	0.066965	0.9803	119.31	166	0.47313	0.51282
Foxe3_2	Foxe3	127.49	157.76	0.30518	0.8128	187.15	234.95	0.32659	0.99985	189.45	192.1	0.019949	0.99978	195.91	212.47	0.11656	0.98566	249.98	304.45	0.28337	0.83117	326.91	296.19	-0.14191	0.67194	343.37	356.96	0.055833	0.88029	344.81	323.91	-0.089917	0.80747	272.55	269.33	-0.017089	0.97319	201.55	228.1	0.17765	0.99998	257.88	272.51	0.079341	0.96577	233.71	239.37	0.034338	0.97424
Foxe3_3	Foxe3	121.25	137.03	0.17517	0.92873	177.99	151.71	-0.22912	0.99985	180.17	151.37	-0.24976	0.99978	186.32	219.9	0.23794	0.94486	237.74	270.17	0.18374	0.92457	211.08	203.39	-0.053268	0.91466	270.57	302.38	0.15978	0.62777	356.86	254.08	-0.48845	0.10194	236.74	239.01	0.013669	0.9804	191.69	156.64	-0.28967	0.99998	245.25	230.85	-0.086969	0.96562	222.27	187.76	-0.24223	0.78256
Foxe3_4	Foxe3	180.98	141.64	-0.35145	0.78386	265.68	275.4	0.051696	0.99985	268.94	235.9	-0.18835	0.99978	278.1	372.94	0.42202	0.60386	354.86	331.75	-0.096861	0.96379	383.19	412.41	0.10574	0.71807	421.65	362.12	-0.21904	0.43765	605.22	444.22	-0.44532	0.0469	244.7	293.49	0.26131	0.36456	286.12	317.6	0.1501	0.99998	366.08	276.45	-0.40383	0.65503	331.77	328.27	-0.015256	0.98702
Foxe3_5	Foxe3	103.42	73.697	-0.48325	0.78417	151.81	122.14	-0.31145	0.99985	153.68	88.366	-0.79147	0.99978	158.92	103.27	-0.61706	0.78401	202.78	116.78	-0.79088	0.51983	169.95	154.65	-0.13521	0.78656	157.95	199.13	0.33236	0.34454	167.58	156.49	-0.098205	0.85277	127.32	103.31	-0.29888	0.57534	163.5	119.1	-0.45382	0.99998	209.19	152.02	-0.45794	0.74195	189.58	115.64	-0.70835	0.35948
Foxe3_6	Foxe3	156.91	132.42	-0.24308	0.88911	230.34	203.83	-0.17558	0.99985	233.17	184.42	-0.33677	0.99978	241.11	277.85	0.2038	0.94923	307.66	323.04	0.070132	0.97625	283.61	326.18	0.20111	0.48356	329.63	441.03	0.41892	0.047517	450.9	391.22	-0.20435	0.47506	228.79	285.78	0.31966	0.24555	248.07	251.19	0.01801	0.99998	317.39	336.7	0.084959	0.95833	287.65	289.1	0.00727	0.99394
Foxe3_7	Foxe3	192.57	201.52	0.065165	0.97288	282.69	256.73	-0.13843	0.99985	286.16	301.98	0.077375	0.99978	295.91	386.32	0.38347	0.67033	377.59	442.14	0.22715	0.8419	357.21	373.98	0.065996	0.84727	539.77	467.58	-0.20672	0.40322	626.92	475.35	-0.39856	0.071796	348.15	391.15	0.16754	0.5352	304.44	288.01	-0.079802	0.99998	389.52	356.97	-0.12556	0.9299	353.02	351.28	-0.0071203	0.99334
Foxe3_8	Foxe3	131.06	133.58	0.027275	0.99109	192.39	220.17	0.19366	0.99985	194.75	228.98	0.23253	0.99978	201.39	192.42	-0.065402	0.99354	256.97	217.88	-0.23708	0.90633	306.34	249.32	-0.29605	0.33272	409.29	427.76	0.063503	0.8464	312.25	357.56	0.1949	0.51375	230.78	192.75	-0.25855	0.49549	207.19	192	-0.10927	0.99998	265.09	326.56	0.29986	0.76078	240.25	264.24	0.13674	0.86881
Foxe3_9	Foxe3	91.828	78.303	-0.22718	0.93012	134.8	174.27	0.36806	0.99985	136.46	123.71	-0.14036	0.99978	141.11	141.9	0.0080012	0.99912	180.05	200.45	0.15399	0.95189	242.47	236.2	-0.037664	0.937	221.13	281.73	0.34803	0.22255	230.27	264.18	0.19736	0.574	135.28	177.33	0.38793	0.27145	145.17	181.9	0.32336	0.99998	185.74	215.08	0.21052	0.89994	168.34	195.22	0.21259	0.81127
Foxf1_1	Foxf1	157.8	170.43	0.11035	0.95501	231.65	159.49	-0.53571	0.99114	234.49	214.38	-0.12877	0.99978	242.48	257.05	0.083816	0.9891	309.41	335.82	0.1178	0.9527	221.91	274.63	0.30629	0.27994	383.2	480.12	0.32455	0.13147	417.14	489.65	0.23071	0.33747	294.44	297.09	0.012886	0.97949	249.47	211.49	-0.23724	0.99998	319.19	366.54	0.19897	0.86528	289.28	361.85	0.32191	0.51382
Foxf1_10	Foxf1	54.384	33.394	-0.6873	0.78818	79.834	90.246	0.1748	0.99985	80.813	89.134	0.13974	0.99978	83.568	67.605	-0.30179	0.97179	106.63	94.704	-0.16948	0.96607	125.57	104.04	-0.26895	0.61754	159.32	190.28	0.2547	0.5078	109.71	144.71	0.39629	0.3334	57.694	83.781	0.53053	0.30292	85.977	80.122	-0.10054	0.99998	110	145.26	0.39798	0.80341	99.696	106.94	0.1002	0.94591
Foxf1_2	Foxf1	73.998	85.213	0.20105	0.93666	108.63	146.26	0.42578	0.99985	109.96	137.54	0.32031	0.99978	113.71	164.18	0.52612	0.74304	145.09	151.64	0.063285	0.98613	203.5	214.64	0.076503	0.8671	245.85	266.24	0.11451	0.76354	266.44	306.24	0.20016	0.53526	147.22	134.15	-0.13314	0.815	116.99	165.3	0.49516	0.99998	149.68	203.26	0.43894	0.69341	135.65	226.31	0.73416	0.11405
Foxf1_3	Foxf1	127.49	154.3	0.27344	0.84845	187.15	250.51	0.41872	0.99985	189.45	210.54	0.15154	0.99978	195.91	257.05	0.39014	0.79028	249.98	318.39	0.34777	0.7431	348.55	305.56	-0.18935	0.53498	376.33	497.82	0.40269	0.043353	417.14	396.27	-0.073893	0.82928	266.59	281.67	0.079111	0.84695	201.55	235.31	0.22241	0.99998	257.88	380.05	0.55773	0.27796	233.71	292.83	0.32411	0.57232
Foxf1_4	Foxf1	38.336	34.546	-0.14618	0.97171	56.276	58.348	0.051276	0.99985	56.967	51.483	-0.14339	0.99978	58.909	37.146	-0.65124	0.91702	75.168	67.397	-0.15526	0.97425	81.185	32.805	-1.2816	0.061438	92.022	64.901	-0.49728	0.41866	60.281	71.513	0.2428	0.71565	59.683	59.623	-0.0014284	0.99895	60.607	25.264	-1.23	0.99998	77.543	49.548	-0.63584	0.81428	70.277	52.847	-0.40457	0.80692
Foxf1_5	Foxf1	120.36	103.64	-0.21387	0.92303	176.68	206.16	0.22149	0.99985	178.85	170.58	-0.067871	0.99978	184.95	151.55	-0.28555	0.94486	235.99	231.82	-0.025616	0.99358	286.85	275.57	-0.057717	0.89009	304.91	356.22	0.2237	0.42298	245.95	286.05	0.21712	0.50911	179.05	205.08	0.19483	0.61781	190.28	212.22	0.15665	0.99998	243.45	271.95	0.15909	0.92024	220.64	211.39	-0.0615	0.95398
Foxf1_6	Foxf1	39.228	21.879	-0.81417	0.78818	57.585	29.563	-0.93873	0.99985	58.292	53.788	-0.11397	0.99978	60.279	43.832	-0.45085	0.95588	76.916	50.547	-0.59602	0.86081	41.134	30.931	-0.40003	0.68649	96.143	59.738	-0.6775	0.25878	71.131	47.956	-0.55915	0.43454	37.8	44.718	0.23671	0.80444	62.016	23.82	-1.3442	0.99998	79.346	45.606	-0.78571	0.75165	71.912	35.439	-1.0007	0.49908
Foxf1_7	Foxf1	57.95	96.728	0.72928	0.43937	85.069	136.92	0.68032	0.85999	86.113	117.57	0.44472	0.99978	89.048	134.47	0.58919	0.7333	113.63	159.78	0.48813	0.74315	190.51	158.4	-0.26477	0.52611	210.14	173.32	-0.27651	0.49531	218.22	156.49	-0.47712	0.22294	167.11	141.35	-0.24001	0.60691	91.615	121.99	0.4092	0.99998	117.22	132.31	0.1734	0.94421	106.23	115.64	0.12134	0.93026
Foxf1_8	Foxf1	66.865	50.667	-0.39343	0.88576	98.156	83.244	-0.23513	0.99985	99.361	86.829	-0.19243	0.99978	102.75	105.49	0.037696	0.99766	131.11	142.93	0.12364	0.97137	115.82	111.54	-0.053921	0.93736	155.2	160.04	0.044007	0.93854	171.2	146.39	-0.22441	0.63991	87.536	126.44	0.52552	0.18407	105.71	85.897	-0.29632	0.99998	135.25	122.18	-0.14549	0.95697	122.58	108.18	-0.17868	0.89328
Foxf1_9	Foxf1	41.902	50.667	0.26819	0.93581	61.511	63.794	0.051754	0.99985	62.266	72.998	0.22605	0.99978	64.389	83.95	0.37757	0.94723	82.16	106.32	0.36801	0.89315	88.762	107.79	0.27735	0.59221	130.48	93.664	-0.47395	0.34977	136.23	118.63	-0.1981	0.71525	87.536	94.061	0.10259	0.88832	66.245	83.009	0.32113	0.99998	84.756	71.506	-0.24214	0.93988	76.815	87.664	0.18831	0.9006
Foxf2_1	Foxf2	62.408	130.12	1.0482	0.07658	91.612	139.26	0.59881	0.95926	92.737	155.98	0.74394	0.79215	95.898	210.25	1.1244	0.055879	122.37	275.4	1.1638	0.014939	193.76	234.32	0.27294	0.39819	278.81	365.07	0.38764	0.10664	341.19	433.28	0.34384	0.14046	224.81	243.63	0.11553	0.77676	98.662	180.46	0.8645	0.62084	126.23	278.71	1.1364	0.01298	114.4	320.19	1.4767	9.0888e-07
Foxf2_10	Foxf2	180.98	149.7	-0.27214	0.85285	265.68	241.17	-0.13904	0.99985	268.94	239.74	-0.16514	0.99978	278.1	169.38	-0.712	0.47268	354.86	309.09	-0.19861	0.90692	335.57	340.24	0.019896	0.96179	428.52	362.12	-0.24229	0.37957	274.88	371.03	0.43136	0.071791	258.63	273.45	0.080071	0.84749	286.12	262.02	-0.12648	0.99998	366.08	276.45	-0.40383	0.65503	331.77	274.18	-0.27415	0.67219
Foxf2_2	Foxf2	170.28	185.39	0.12197	0.94556	249.97	291.74	0.22211	0.99985	253.04	318.89	0.33251	0.99978	261.66	273.39	0.063027	0.99263	333.88	308.51	-0.11366	0.95779	405.93	359.92	-0.17308	0.53923	569.99	475.7	-0.2604	0.26305	443.67	483.76	0.12456	0.65767	320.3	272.93	-0.23011	0.46444	269.21	277.18	0.041951	0.99998	344.44	363.16	0.07616	0.96183	312.16	357.49	0.19504	0.75087
Foxf2_3	Foxf2	146.21	198.06	0.43532	0.57491	214.63	284.74	0.40612	0.98424	217.27	217.46	0.0012411	0.99978	224.67	283.79	0.33567	0.83793	286.69	445.05	0.63271	0.1509	396.18	348.67	-0.18379	0.51574	388.69	547.23	0.49246	0.0054269	460.55	583.88	0.34167	0.08513	342.19	393.72	0.20184	0.43379	231.15	268.52	0.21531	0.99998	295.75	417.78	0.49695	0.33564	268.03	431.48	0.68485	0.028306
Foxf2_4	Foxf2	108.77	135.88	0.31845	0.82298	159.67	197.61	0.30584	0.99985	161.63	239.74	0.56591	0.86561	167.14	213.96	0.35444	0.86891	213.27	301.54	0.49773	0.51921	274.95	304.62	0.14736	0.65045	428.52	448.41	0.06529	0.8373	347.22	401.31	0.20833	0.44834	234.76	266.76	0.18367	0.58513	171.95	234.59	0.4459	0.99998	220.01	342.33	0.6355	0.21445	199.39	296.57	0.57039	0.18485
Foxf2_5	Foxf2	87.371	170.43	0.95594	0.063699	128.26	192.16	0.57956	0.85539	129.83	199.02	0.6124	0.87871	134.26	200.59	0.5757	0.59788	171.31	289.34	0.75272	0.17616	267.37	237.14	-0.17243	0.6368	355.73	422.59	0.24786	0.31644	325.52	462.73	0.50613	0.011955	294.44	255.97	-0.20126	0.54982	138.13	182.62	0.40033	0.99998	176.73	322.62	0.86465	0.058148	160.17	341.95	1.0895	0.00065228
Foxf2_6	Foxf2	117.68	206.12	0.80337	0.097932	172.75	230.28	0.4126	0.99985	174.88	247.42	0.49826	0.97467	180.84	225.1	0.31435	0.89455	230.75	327.69	0.50416	0.47203	320.41	366.48	0.19326	0.47349	442.26	521.42	0.23707	0.28569	365.3	553.59	0.5984	0.00049988	356.11	289.89	-0.29588	0.29133	186.05	282.23	0.59857	0.82409	238.04	398.07	0.73939	0.079834	215.73	409.1	0.92004	0.0021595
Foxf2_7	Foxf2	148	85.213	-0.7893	0.42657	217.25	149.37	-0.53746	0.99985	219.92	165.21	-0.41054	0.99978	227.41	181.27	-0.32557	0.91077	290.18	224.27	-0.37028	0.79064	207.83	244.63	0.23416	0.47574	295.3	269.93	-0.12912	0.7278	294.17	264.18	-0.15459	0.68145	147.22	198.4	0.42795	0.17624	233.97	188.4	-0.31108	0.99998	299.35	206.07	-0.53652	0.56126	271.3	195.22	-0.47272	0.46322
Foxf2_8	Foxf2	144.43	204.97	0.50212	0.44684	212.02	251.29	0.2441	0.99985	214.62	280.47	0.38447	0.99978	221.93	285.28	0.3608	0.80423	283.19	372.42	0.39396	0.62339	349.64	422.72	0.27314	0.22275	501.32	486.02	-0.044614	0.89085	462.96	560.33	0.27485	0.20039	354.12	329.47	-0.10379	0.76517	228.33	325.54	0.50982	0.94887	292.14	371.04	0.34389	0.66369	264.77	414.07	0.64321	0.048792
Foxf2_9	Foxf2	73.998	85.213	0.20105	0.93666	108.63	100.36	-0.11311	0.99985	109.96	106.04	-0.051894	0.99978	113.71	124.07	0.12474	0.98909	145.09	134.79	-0.10546	0.97692	139.64	188.4	0.42942	0.18584	189.54	213.14	0.16848	0.67007	201.34	164.06	-0.29378	0.48869	147.22	119.25	-0.30173	0.53383	116.99	145.09	0.30821	0.99998	149.68	162.72	0.11977	0.95958	135.65	121.24	-0.16081	0.90017
Foxg1_1	Foxg1	75.781	47.212	-0.67134	0.73552	111.24	98.025	-0.18076	0.99985	112.61	111.42	-0.015206	0.99978	116.45	100.29	-0.21347	0.97819	148.59	122.01	-0.2822	0.92081	136.39	151.84	0.15376	0.7516	199.15	234.53	0.2348	0.50099	162.76	195.19	0.26067	0.50115	81.567	107.94	0.39988	0.40313	119.8	116.94	-0.034677	0.99998	153.28	179.05	0.22279	0.90448	138.92	144.24	0.05385	0.96761
Foxg1_10	Foxg1	106.98	130.12	0.28008	0.86209	157.05	195.27	0.31248	0.99985	158.98	169.05	0.088072	0.99978	164.4	274.14	0.73422	0.22053	209.77	289.92	0.46496	0.59078	271.7	274.63	0.015411	0.97342	302.16	424.81	0.4901	0.017428	444.87	383.65	-0.2131	0.45642	224.81	256.48	0.18939	0.57974	169.14	211.49	0.32074	0.99998	216.4	324.31	0.58147	0.30803	196.12	283.51	0.52938	0.25163
Foxg1_2	Foxg1	129.27	123.21	-0.068725	0.97781	189.77	207.72	0.12975	0.99985	192.1	191.33	-0.0057366	0.99978	198.65	215.45	0.11657	0.98531	253.47	228.92	-0.1464	0.95093	289.02	289.63	0.0030107	0.99509	341.99	395.31	0.20843	0.43626	349.63	379.44	0.11772	0.71282	212.87	202.51	-0.071613	0.88754	204.37	223.04	0.12554	0.99998	261.48	301.79	0.20609	0.87734	236.98	280.4	0.24178	0.7179
Foxg1_3	Foxg1	41.902	48.364	0.2024	0.95685	61.511	62.238	0.016687	0.99985	62.266	46.872	-0.40224	0.99978	64.389	49.775	-0.36491	0.96691	82.16	73.788	-0.15309	0.97359	86.598	74.984	-0.2052	0.76667	83.782	115.79	0.46209	0.29135	80.776	99.277	0.29423	0.58793	83.557	65.277	-0.35141	0.60401	66.245	57.746	-0.19494	0.99998	84.756	88.397	0.059987	0.98669	76.815	73.364	-0.065434	0.97109
Foxg1_4	Foxg1	57.95	90.97	0.64167	0.56615	85.069	134.59	0.6557	0.90363	86.113	128.32	0.57002	0.99978	89.048	79.492	-0.16185	0.98841	113.63	127.82	0.16844	0.95985	187.27	135.91	-0.45957	0.24285	229.37	158.57	-0.5298	0.14949	129	157.33	0.2844	0.50536	157.17	113.08	-0.47141	0.28878	91.615	104.66	0.19017	0.99998	117.22	121.05	0.046087	0.98789	106.23	116.26	0.12901	0.92502
Foxg1_5	Foxg1	120.36	154.3	0.35583	0.76173	176.68	212.39	0.26419	0.99985	178.85	203.63	0.1862	0.99978	184.95	197.62	0.095099	0.9891	235.99	289.34	0.29291	0.82879	295.51	243.7	-0.2771	0.38004	363.97	334.83	-0.12004	0.71964	320.69	344.1	0.10134	0.76968	266.59	255.97	-0.058406	0.89838	190.28	187.67	-0.019772	0.99998	243.45	255.62	0.0701	0.97156	220.64	254.29	0.20392	0.78804
Foxg1_6	Foxg1	143.54	130.12	-0.14054	0.94786	210.71	167.27	-0.33134	0.99985	213.29	205.16	-0.055814	0.99978	220.56	184.24	-0.25831	0.94622	281.44	248.09	-0.18129	0.9307	232.73	277.44	0.25252	0.39538	366.72	352.53	-0.056757	0.87939	298.99	290.26	-0.042628	0.92157	224.81	219.48	-0.034474	0.94769	226.92	213.66	-0.0865	0.99998	290.34	269.13	-0.10901	0.9521	263.13	214.5	-0.29359	0.69326
Foxg1_7	Foxg1	56.167	42.606	-0.39064	0.89801	82.451	66.128	-0.31401	0.99985	83.463	72.229	-0.2059	0.99978	86.308	65.377	-0.39544	0.95296	110.13	69.721	-0.65204	0.79039	92.01	128.41	0.47649	0.23173	129.11	108.41	-0.24989	0.64082	106.09	138.82	0.38468	0.3627	73.61	61.679	-0.25137	0.74663	88.796	98.89	0.15368	0.99998	113.61	82.767	-0.45228	0.84375	102.96	102.59	-0.0052665	0.99705
Foxg1_8	Foxg1	201.49	207.27	0.040648	0.98263	295.78	320.53	0.11556	0.99985	299.41	279.7	-0.097905	0.99978	309.61	261.51	-0.24276	0.93097	395.07	362.55	-0.1236	0.94695	445.98	387.1	-0.20376	0.4285	499.94	507.41	0.021342	0.94997	424.38	428.24	0.01303	0.97299	358.1	320.73	-0.15853	0.61245	318.54	298.11	-0.095301	0.99998	407.55	387.37	-0.073082	0.96218	369.36	316.46	-0.22237	0.72674
Foxg1_9	Foxg1	139.08	196.91	0.4986	0.46883	204.16	215.5	0.077587	0.99985	206.67	238.97	0.20857	0.99978	213.72	292.71	0.45196	0.64793	272.7	318.97	0.22534	0.88196	299.84	338.36	0.17382	0.5517	427.15	416.69	-0.035665	0.92147	475.01	403.84	-0.23366	0.39103	340.2	282.18	-0.26886	0.36008	219.88	260.58	0.244	0.99998	281.32	318.12	0.17676	0.897	254.96	298.43	0.22631	0.73124
Foxh1_1	Foxh1	99.852	179.64	0.84085	0.10671	146.58	199.16	0.43968	0.99985	148.38	248.19	0.73829	0.50984	153.44	272.65	0.82532	0.14135	195.79	354.99	0.85523	0.058209	277.11	290.56	0.068138	0.86186	443.63	444.72	0.0035297	0.99287	442.46	440.02	-0.0079804	0.98278	310.35	314.05	0.017029	0.97095	157.86	223.76	0.50066	0.99998	201.97	339.51	0.74643	0.11231	183.05	325.16	0.82552	0.019471
Foxh1_10	Foxh1	113.23	108.24	-0.064342	0.98039	166.21	157.93	-0.073279	0.99985	168.25	163.67	-0.039596	0.99978	173.99	218.42	0.32644	0.88892	222.01	224.85	0.018269	0.99516	219.74	239.01	0.12074	0.75849	292.55	322.29	0.13924	0.67109	354.45	308.77	-0.19847	0.54526	187.01	198.92	0.088599	0.85643	179	184.06	0.040019	0.99998	229.02	246.05	0.10302	0.95702	207.56	228.17	0.13597	0.88026
Foxh1_2	Foxh1	41.902	56.425	0.42061	0.86209	61.511	56.792	-0.11323	0.99985	62.266	85.292	0.4478	0.99978	64.389	98.065	0.59934	0.81278	82.16	101.68	0.30413	0.92303	79.02	87.169	0.1399	0.83755	152.46	137.18	-0.1513	0.77211	159.14	132.93	-0.25787	0.59892	97.483	89.949	-0.11482	0.87719	66.245	67.129	0.018858	0.99998	84.756	104.73	0.30201	0.89951	76.815	98.233	0.35078	0.76706
Foxh1_3	Foxh1	198.81	173.88	-0.19229	0.90355	291.85	252.84	-0.20623	0.99985	295.43	289.69	-0.028242	0.99978	305.5	240.7	-0.34265	0.86061	389.82	339.31	-0.19968	0.89854	351.8	447.09	0.34493	0.088504	517.8	566.41	0.12922	0.59822	390.62	490.49	0.32772	0.1372	300.41	300.17	-0.0011192	0.99812	314.31	344.31	0.13112	0.99998	402.14	432.42	0.10446	0.93776	364.46	362.47	-0.0078862	0.99278
Foxh1_4	Foxh1	47.252	52.97	0.16158	0.96468	69.364	108.14	0.63327	0.99985	70.215	66.851	-0.069817	0.99978	72.608	71.32	-0.025475	0.99828	92.649	115.04	0.30928	0.91373	150.46	120.91	-0.31313	0.50639	119.49	164.47	0.45759	0.20408	115.74	198.55	0.77349	0.006289	91.515	101.77	0.15168	0.81599	74.701	93.115	0.3141	0.99998	95.576	125.56	0.39006	0.83071	86.621	146.73	0.7536	0.228
Foxh1_5	Foxh1	81.13	62.182	-0.37839	0.87415	119.1	81.688	-0.53844	0.99985	120.56	97.587	-0.30218	0.99978	124.67	115.89	-0.10439	0.9911	159.08	115.04	-0.46415	0.82657	113.66	144.34	0.34212	0.40205	174.43	187.33	0.10235	0.82727	188.08	166.58	-0.17409	0.70789	107.43	101.77	-0.077334	0.91724	128.26	111.16	-0.20472	0.99998	164.1	143.01	-0.19717	0.9299	148.73	123.1	-0.27079	0.80748
Foxh1_6	Foxh1	77.564	64.485	-0.2627	0.92483	113.86	111.25	-0.03316	0.99985	115.26	102.2	-0.17194	0.99978	119.19	84.692	-0.48804	0.90303	152.08	152.8	0.0067764	0.99775	154.79	140.59	-0.13786	0.79355	182.67	191.02	0.064096	0.8982	137.44	149.76	0.12296	0.8122	111.41	135.18	0.27676	0.54622	122.62	108.27	-0.17801	0.99998	156.89	145.83	-0.10479	0.96699	142.19	110.67	-0.3587	0.74111
