## Supplemental Table 2 for "Multi-species genome-wide CRISPR screens identify conserved suppressors of cold-induced cell death" (part 33 of 38)

### Sheet: hamster.sgrna.summary (continued)
sgrna	Gene	37°C 15 Days vs Initial.control_count	37°C 15 Days vs Initial.treatment_count	37°C 15 Days vs Initial.LFC	37°C 15 Days vs Initial.FDR	37°C Cycle 1 vs Initial.control_count	37°C Cycle 1 vs Initial.treatment_count	37°C Cycle 1 vs Initial.LFC	37°C Cycle 1 vs Initial.FDR	37°C Cycle 2 vs Initial.control_count	37°C Cycle 2 vs Initial.treatment_count	37°C Cycle 2 vs Initial.LFC	37°C Cycle 2 vs Initial.FDR	37°C Cycle 3 vs Initial.control_count	37°C Cycle 3 vs Initial.treatment_count	37°C Cycle 3 vs Initial.LFC	37°C Cycle 3 vs Initial.FDR	4°C 15 Days vs Initial.control_count	4°C 15 Days vs Initial.treatment_count	4°C 15 Days vs Initial.LFC	4°C 15 Days vs Initial.FDR	4°C Cycle 1 vs 37°C Cycle 1.median.control_count	4°C Cycle 1 vs 37°C Cycle 1.median.treatment_count	4°C Cycle 1 vs 37°C Cycle 1.median.LFC	4°C Cycle 1 vs 37°C Cycle 1.median.FDR	4°C Cycle 2 vs 37°C Cycle 2.median.control_count	4°C Cycle 2 vs 37°C Cycle 2.median.treatment_count	4°C Cycle 2 vs 37°C Cycle 2.median.LFC	4°C Cycle 2 vs 37°C Cycle 2.median.FDR	4°C Cycle 3 vs 37°C Cycle 3.median.control_count	4°C Cycle 3 vs 37°C Cycle 3.median.treatment_count	4°C Cycle 3 vs 37°C Cycle 3.median.LFC	4°C Cycle 3 vs 37°C Cycle 3.median.FDR	4°C 15 Days vs 37°C 15 Days.median.control_count	4°C 15 Days vs 37°C 15 Days.median.treatment_count	4°C 15 Days vs 37°C 15 Days.median.LFC	4°C 15 Days vs 37°C 15 Days.median.FDR	4°C Cycle 1 vs Initial.control_count	4°C Cycle 1 vs Initial.treatment_count	4°C Cycle 1 vs Initial.LFC	4°C Cycle 1 vs Initial.FDR	4°C Cycle 2 vs Initial.control_count	4°C Cycle 2 vs Initial.treatment_count	4°C Cycle 2 vs Initial.LFC	4°C Cycle 2 vs Initial.FDR	4°C Cycle 3 vs Initial.control_count	4°C Cycle 3 vs Initial.treatment_count	4°C Cycle 3 vs Initial.LFC	4°C Cycle 3 vs Initial.FDR
Foxh1_7	Foxh1	83.805	34.546	-1.2545	0.38904	123.02	53.681	-1.1815	0.74657	124.53	62.24	-0.98914	0.95359	128.78	92.122	-0.47885	0.89872	164.32	81.341	-1.0056	0.45797	74.69	112.48	0.5842	0.15074	111.25	148.98	0.41802	0.2843	149.5	141.34	-0.080355	0.88876	59.683	71.959	0.26579	0.70127	132.49	86.619	-0.60742	0.99998	169.51	113.73	-0.57159	0.7041	153.63	104.45	-0.55225	0.55722
Foxh1_8	Foxh1	104.31	165.82	0.66364	0.29611	153.12	137.7	-0.15209	0.99985	155	154.45	-0.0051392	0.99978	160.29	232.53	0.534	0.60072	204.53	247.51	0.27397	0.86617	191.6	273.69	0.51222	0.034761	276.07	373.92	0.43634	0.057286	377.36	408.04	0.11251	0.71736	286.48	218.96	-0.38621	0.21114	164.91	210.77	0.35214	0.99998	210.99	285.46	0.43435	0.59708	191.22	301.54	0.65437	0.10226
Foxh1_9	Foxh1	68.648	117.46	0.76618	0.31444	100.77	132.26	0.38884	0.99985	102.01	119.1	0.22147	0.99978	105.49	118.87	0.17075	0.98305	134.6	158.61	0.2352	0.92653	184.02	174.34	-0.077545	0.88002	212.89	197.65	-0.1066	0.81569	192.9	237.25	0.2972	0.37671	202.92	140.32	-0.52906	0.15333	108.53	134.26	0.30442	0.99998	138.86	150.89	0.11913	0.96095	125.85	175.33	0.47519	0.49281
Foxi1_1	Foxi1	234.47	140.49	-0.73492	0.28152	344.2	301.08	-0.19251	0.99985	348.43	224.37	-0.63267	0.7779	360.3	222.87	-0.69051	0.36945	459.75	325.94	-0.49493	0.49186	418.92	322.43	-0.37664	0.123	401.05	483.81	0.27003	0.22799	361.69	341.58	-0.082278	0.82138	242.71	288.35	0.24764	0.40304	370.69	248.31	-0.57617	0.9628	474.28	369.35	-0.35986	0.63829	429.83	252.42	-0.76559	0.072102
Foxi1_10	Foxi1	78.455	47.212	-0.72074	0.69788	115.17	70.018	-0.70998	0.99985	116.58	72.998	-0.66813	0.99978	120.56	64.634	-0.88913	0.69134	153.83	71.464	-1.0954	0.43402	97.422	87.169	-0.15872	0.81238	130.48	118.74	-0.13494	0.81486	104.89	135.45	0.36587	0.39868	81.567	63.221	-0.36252	0.59735	124.03	67.129	-0.87595	0.99998	158.69	90.65	-0.8011	0.5596	143.82	100.1	-0.51853	0.60411
Foxi1_2	Foxi1	115.9	178.49	0.6186	0.32587	170.14	217.06	0.34955	0.99985	172.23	236.67	0.45629	0.99978	178.1	200.59	0.17067	0.97357	227.25	321.88	0.50036	0.48684	302.01	291.5	-0.050925	0.90221	423.03	381.29	-0.14948	0.61687	325.52	375.23	0.20447	0.47666	308.36	284.75	-0.11454	0.75777	183.23	224.49	0.29153	0.99998	234.43	291.09	0.31111	0.76888	212.47	277.29	0.38259	0.48761
Foxi1_3	Foxi1	40.119	69.091	0.76942	0.52997	58.894	77.02	0.38144	0.99985	59.617	90.671	0.59676	0.99978	61.649	100.29	0.69319	0.72053	78.664	105.16	0.41427	0.86896	107.16	100.29	-0.094722	0.88901	162.07	168.89	0.059117	0.91252	162.76	186.78	0.19744	0.64193	119.37	93.033	-0.3562	0.5094	63.426	77.235	0.28018	0.99998	81.15	128.94	0.66148	0.57419	73.546	138.02	0.89913	0.13215
Foxi1_4	Foxi1	51.709	97.879	0.90761	0.24667	75.907	115.92	0.60432	0.99985	76.839	117.57	0.60711	0.99978	79.458	160.47	1.005	0.17726	101.39	188.25	0.8862	0.20826	161.29	159.34	-0.017415	0.97677	210.14	224.2	0.093025	0.82985	260.41	174.16	-0.5777	0.10268	169.1	166.53	-0.021953	0.97252	81.749	122.71	0.58015	0.99998	104.59	171.16	0.70527	0.40987	94.792	128.7	0.43717	0.62755
Foxi1_5	Foxi1	32.095	31.091	-0.044457	0.98972	47.115	77.02	0.69736	0.99985	47.693	60.704	0.34163	0.99978	49.319	61.662	0.31649	0.97357	62.931	81.341	0.36509	0.91575	107.16	69.36	-0.6204	0.25537	108.5	135.7	0.32005	0.46636	100.07	117.79	0.23307	0.65602	53.715	71.959	0.41515	0.4967	50.741	53.415	0.072702	0.99998	64.92	103.6	0.66609	0.64244	58.837	87.042	0.55716	0.60201
Foxi1_6	Foxi1	40.119	28.788	-0.46508	0.89589	58.894	76.242	0.36698	0.99985	59.617	43.799	-0.43625	0.99978	61.649	60.919	-0.016896	0.99837	78.664	51.709	-0.59587	0.85882	106.08	89.981	-0.23508	0.69758	78.288	94.402	0.26691	0.63321	98.861	62.258	-0.65866	0.27279	49.736	45.746	-0.11819	0.91302	63.426	69.295	0.12578	0.99998	81.15	72.069	-0.16899	0.96024	73.546	46.008	-0.66522	0.65975
Foxi1_7	Foxi1	72.215	77.152	0.09415	0.97551	106.01	206.94	0.95846	0.27616	107.31	181.34	0.75149	0.68121	110.97	171.61	0.62447	0.59291	141.59	231.82	0.7073	0.31568	287.94	220.26	-0.38498	0.21007	324.14	296.48	-0.12826	0.71566	278.5	261.65	-0.089675	0.82714	133.29	205.08	0.61785	0.022002	114.17	169.63	0.56714	0.99998	146.07	226.34	0.62837	0.39201	132.38	193.36	0.54315	0.36914
Foxi1_8	Foxi1	84.696	93.273	0.13762	0.95913	124.33	106.58	-0.22029	0.99985	125.86	113.72	-0.14505	0.99978	130.15	142.64	0.13127	0.98776	166.07	132.47	-0.32393	0.89536	148.3	212.77	0.51784	0.068352	203.27	205.77	0.017496	0.97355	231.48	267.54	0.20805	0.54595	161.15	117.19	-0.45617	0.29868	133.9	163.85	0.28931	0.99998	171.32	157.09	-0.12433	0.95812	155.26	197.71	0.34668	0.63769
Foxi1_9	Foxi1	96.286	78.303	-0.29485	0.8978	141.34	131.48	-0.10363	0.99985	143.08	139.85	-0.032721	0.99978	147.96	121.84	-0.27813	0.95771	188.79	188.25	-0.0041701	0.99775	182.94	198.71	0.11867	0.78835	249.97	300.9	0.26657	0.36439	197.72	275.11	0.47452	0.084976	135.28	166.53	0.29786	0.45382	152.22	153.03	0.0075541	0.99998	194.76	229.72	0.23706	0.87607	176.51	203.31	0.20283	0.81702
Foxi2_1	Foxi2	71.323	46.061	-0.61993	0.77209	104.7	77.798	-0.42374	0.99985	105.98	81.45	-0.37581	0.99978	109.6	72.806	-0.58351	0.8761	139.85	116.78	-0.25801	0.93242	108.25	105.91	-0.031132	0.96578	145.59	119.48	-0.28301	0.56973	118.15	143.03	0.27354	0.54638	79.578	103.31	0.37246	0.45941	112.76	81.566	-0.46234	0.99998	144.27	91.213	-0.65566	0.6875	130.75	105.69	-0.3043	0.79695
Foxi2_10	Foxi2	22.288	43.758	0.94252	0.54003	32.719	38.121	0.21439	0.99985	33.12	37.652	0.1799	0.99978	34.249	51.261	0.56815	0.92771	43.702	72.045	0.70843	0.75536	53.041	44.053	-0.26243	0.76825	67.3	33.188	-0.99839	0.18658	83.188	44.59	-0.88488	0.18852	75.599	63.735	-0.24277	0.75201	35.237	33.926	-0.053159	0.99998	45.083	25.337	-0.80716	0.81497	40.859	32.952	-0.30205	0.88767
Foxi2_2	Foxi2	109.66	147.39	0.42332	0.68654	160.98	131.48	-0.29002	0.99985	162.95	189.03	0.21293	0.99978	168.51	167.16	-0.011535	0.99875	215.01	288.76	0.42373	0.65824	182.94	221.2	0.27266	0.41513	337.87	326.72	-0.048292	0.90273	271.26	236.41	-0.1976	0.60275	254.65	255.46	0.0045415	0.99329	173.36	170.35	-0.025154	0.99998	221.81	249.43	0.16858	0.91761	201.03	174.71	-0.20137	0.83625
Foxi2_3	Foxi2	139.08	158.91	0.19101	0.91057	204.16	239.62	0.22996	0.99985	206.67	212.08	0.037086	0.99978	213.72	195.39	-0.12872	0.98422	272.7	250.99	-0.11921	0.96048	333.4	315.87	-0.077688	0.83206	379.08	370.97	-0.031113	0.93632	317.08	310.45	-0.030374	0.9438	274.54	222.05	-0.30494	0.35513	219.88	243.25	0.14515	0.99998	281.32	283.21	0.0096268	0.99665	254.96	229.42	-0.15166	0.86361
Foxi2_4	Foxi2	246.06	289.03	0.23132	0.80561	361.21	280.07	-0.3659	0.99985	365.65	341.17	-0.099686	0.99978	378.11	402.66	0.090522	0.98379	482.47	494.43	0.035264	0.98604	389.69	473.34	0.27989	0.17751	609.82	643.85	0.078211	0.75724	653.44	593.98	-0.13743	0.58032	499.35	437.41	-0.19066	0.43704	389.01	364.52	-0.093566	0.99998	497.72	491.53	-0.018002	0.99091	451.08	438.94	-0.039272	0.95796
Foxi2_5	Foxi2	221.99	260.24	0.2284	0.82599	325.88	276.96	-0.23387	0.99985	329.88	351.16	0.089925	0.99978	341.12	392.26	0.20097	0.9291	435.27	442.73	0.024435	0.99124	385.36	524.89	0.44481	0.0077438	627.68	575.26	-0.1256	0.61076	636.57	591.45	-0.10587	0.68827	449.62	391.66	-0.1986	0.44563	350.96	404.22	0.20331	0.99998	449.03	439.17	-0.031951	0.98307	406.95	437.08	0.10278	0.87422
Foxi2_6	Foxi2	85.588	44.909	-0.91537	0.55595	125.64	91.024	-0.46065	0.99985	127.18	102.97	-0.30209	0.99978	131.52	95.093	-0.46367	0.90285	167.82	83.665	-0.99562	0.4547	126.65	142.47	0.16856	0.73305	184.04	193.23	0.069877	0.88698	154.32	128.72	-0.2598	0.60204	77.589	74.015	-0.067134	0.9408	135.31	109.72	-0.3	0.99998	173.12	147.52	-0.22945	0.91291	156.9	95.125	-0.71601	0.41976
Foxi2_7	Foxi2	168.5	188.85	0.16356	0.91972	247.35	221.72	-0.15714	0.99985	250.39	261.26	0.06105	0.99978	258.92	230.3	-0.1683	0.97179	330.39	405.54	0.29488	0.76328	308.5	343.99	0.15659	0.59836	466.98	457.99	-0.027967	0.93666	373.74	473.67	0.34102	0.12534	326.27	358.77	0.13659	0.65403	266.39	264.91	-0.0080054	0.99998	340.83	349.65	0.036749	0.98267	308.89	350.03	0.17984	0.77943
Foxi2_8	Foxi2	106.98	117.46	0.13352	0.95438	157.05	122.14	-0.36005	0.99985	158.98	146	-0.12209	0.99978	164.4	150.81	-0.12364	0.98792	209.77	193.47	-0.11609	0.96719	169.95	207.14	0.28402	0.40917	260.96	295.74	0.17987	0.58202	244.74	240.62	-0.024393	0.96006	202.92	171.16	-0.24428	0.55257	169.14	159.52	-0.083906	0.99998	216.4	225.78	0.060941	0.97692	196.12	177.81	-0.14063	0.89269
Foxi2_9	Foxi2	100.74	114	0.1767	0.93593	147.89	133.03	-0.15163	0.99985	149.7	182.11	0.281	0.99978	154.81	148.58	-0.058806	0.99474	197.53	217.3	0.1369	0.95691	185.1	254.01	0.45445	0.08649	325.51	337.78	0.053214	0.88933	241.12	326.44	0.43547	0.089572	196.96	192.23	-0.034826	0.95106	159.27	195.61	0.29487	0.99998	203.78	257.87	0.33819	0.75939	184.68	241.23	0.38355	0.52926
Foxi3_1	Foxi3	128.38	112.85	-0.18451	0.93265	188.46	192.16	0.027913	0.99985	190.77	181.34	-0.07275	0.99978	197.28	158.24	-0.31629	0.92834	251.72	208.58	-0.27006	0.8884	267.37	322.43	0.26923	0.31167	324.14	317.87	-0.028098	0.94681	256.8	349.99	0.44521	0.069494	194.97	184.52	-0.078996	0.87973	202.96	248.31	0.28962	0.99998	259.68	242.67	-0.097345	0.96015	235.35	258.64	0.1356	0.87158
Foxi3_10	Foxi3	62.408	43.758	-0.50252	0.84822	91.612	101.92	0.15218	0.99985	92.737	76.071	-0.28242	0.99978	95.898	67.605	-0.49814	0.92059	122.37	110.97	-0.13981	0.97104	141.8	86.231	-0.71111	0.12207	135.97	163.73	0.26619	0.52031	109.71	146.39	0.41285	0.30556	75.599	98.173	0.37262	0.47381	98.662	66.408	-0.56414	0.99998	126.23	124.99	-0.014106	0.99665	114.4	108.18	-0.079981	0.95714
Foxi3_2	Foxi3	212.19	310.91	0.54902	0.20481	311.48	357.87	0.19969	0.99985	315.31	363.45	0.20441	0.99978	326.05	369.97	0.18179	0.94721	416.04	521.16	0.32429	0.64206	497.94	447.09	-0.15506	0.5417	649.65	608.45	-0.094382	0.70862	600.4	588.93	-0.027773	0.9305	537.15	461.05	-0.21995	0.33406	335.45	344.31	0.037488	0.99998	429.19	464.51	0.11383	0.92737	388.98	435.21	0.16164	0.77875
Foxi3_3	Foxi3	156.02	115.15	-0.43493	0.73812	229.03	231.06	0.01267	0.99985	231.84	209	-0.14893	0.99978	239.74	216.93	-0.14363	0.97821	305.91	325.36	0.088636	0.96798	321.49	367.42	0.19209	0.47672	373.58	451.36	0.27217	0.2419	352.04	404.68	0.20051	0.46901	198.94	287.84	0.53065	0.019814	246.66	282.95	0.19732	0.99998	315.58	344.58	0.12644	0.93144	286.01	299.05	0.064103	0.94223
Foxi3_4	Foxi3	187.22	183.09	-0.032017	0.98797	274.84	245.06	-0.16478	0.99985	278.21	233.59	-0.25119	0.99978	287.69	281.57	-0.030953	0.99675	367.1	355.57	-0.045885	0.9846	340.98	347.74	0.028239	0.94337	417.53	452.09	0.11447	0.68566	456.93	429.08	-0.090525	0.77558	316.32	314.56	-0.0080125	0.98763	295.99	267.8	-0.14389	0.99998	378.7	345.14	-0.13348	0.9254	343.21	317.08	-0.11391	0.88254
Foxi3_5	Foxi3	263.9	193.46	-0.44598	0.56615	387.39	311.19	-0.31507	0.99985	392.14	373.44	-0.070317	0.99978	405.51	388.55	-0.061502	0.99064	517.43	441.56	-0.22827	0.84045	432.99	485.52	0.16485	0.48696	667.51	533.22	-0.3235	0.11899	630.54	555.28	-0.18306	0.44811	334.23	390.64	0.22437	0.37181	417.2	373.9	-0.15767	0.99998	533.79	407.08	-0.39011	0.5488	483.77	410.34	-0.23696	0.64726
Foxi3_6	Foxi3	37.445	52.97	0.48938	0.83331	54.967	54.459	-0.013176	0.99985	55.642	82.987	0.56829	0.99978	57.539	104.75	0.85321	0.52196	73.42	109.23	0.56675	0.76053	75.773	117.16	0.6221	0.10992	148.33	106.2	-0.47822	0.31069	169.99	100.96	-0.74593	0.097479	91.515	96.631	0.077658	0.9186	59.197	90.228	0.59977	0.99998	75.74	81.078	0.097018	0.97927	68.643	74.608	0.11856	0.94757
Foxi3_7	Foxi3	97.178	208.43	1.093	0.011429	142.65	229.5	0.6822	0.56496	144.4	252.8	0.80364	0.40275	149.33	284.54	0.92558	0.073644	190.54	375.33	0.97434	0.019824	319.33	320.56	0.0055181	0.99031	451.87	491.18	0.12009	0.65382	461.75	445.06	-0.052989	0.8762	360.09	332.04	-0.11666	0.72756	153.63	246.86	0.68071	0.73516	196.56	374.98	0.92836	0.022246	178.14	328.9	0.88088	0.010645
Foxi3_8	Foxi3	37.445	78.303	1.0446	0.21737	54.967	88.69	0.68036	0.99985	55.642	92.208	0.71858	0.99978	57.539	91.379	0.65817	0.78245	73.42	127.82	0.79161	0.47843	123.4	119.04	-0.051526	0.93848	164.82	176.27	0.096325	0.84422	148.29	222.95	0.58506	0.044979	135.28	113.08	-0.25657	0.62677	59.197	91.671	0.62242	0.99998	75.74	134.57	0.82096	0.37804	68.643	164.76	1.251	0.0083942
Foxi3_9	Foxi3	90.045	100.18	0.1523	0.95149	132.18	119.81	-0.14069	0.99985	133.81	117.57	-0.18521	0.99978	138.37	192.42	0.47282	0.76134	176.56	199.28	0.17377	0.94436	166.7	209.95	0.33105	0.31152	210.14	225.68	0.10244	0.80949	312.25	281.85	-0.14732	0.68865	173.08	176.3	0.026427	0.96595	142.36	161.69	0.18251	0.99998	182.14	172.29	-0.079725	0.97385	165.07	208.28	0.33364	0.64406
Foxj1_1	Foxj1	112.33	119.76	0.091543	0.97063	164.9	157.93	-0.061943	0.99985	166.93	209	0.32259	0.99978	172.62	175.33	0.022364	0.9981	220.26	273.07	0.30882	0.82095	219.74	297.12	0.43355	0.075392	373.58	388.67	0.056961	0.87114	284.53	333.17	0.22695	0.44654	206.9	241.58	0.22254	0.5095	177.59	228.82	0.36382	0.99998	227.22	296.72	0.38355	0.66432	205.93	246.2	0.25658	0.71981
Foxj1_10	Foxj1	33.878	47.212	0.46707	0.85983	49.732	58.348	0.2263	0.99985	50.343	57.63	0.19147	0.99978	52.059	45.318	-0.19602	0.98792	66.427	76.693	0.20445	0.96407	81.185	89.981	0.14668	0.82523	103.01	83.339	-0.30246	0.61317	73.543	76.561	0.057265	0.94261	81.567	67.847	-0.26217	0.71758	53.56	69.295	0.36559	0.99998	68.526	63.624	-0.1055	0.97692	62.105	56.577	-0.13226	0.94543
Foxj1_2	Foxj1	265.68	271.76	0.032526	0.98476	390.01	390.55	0.0019871	0.99985	394.79	337.33	-0.22633	0.99978	408.25	331.34	-0.30032	0.85192	520.93	517.09	-0.010641	0.99592	543.4	588.62	0.11513	0.62086	602.95	753.74	0.32154	0.054022	537.71	636.04	0.2419	0.24089	469.51	457.46	-0.037443	0.91561	420.02	453.3	0.10977	0.99998	537.39	575.43	0.098482	0.9306	487.04	470.03	-0.051179	0.94224
Foxj1_3	Foxj1	72.215	102.49	0.49922	0.6935	106.01	144.7	0.44532	0.99985	107.31	145.23	0.43305	0.99978	110.97	163.44	0.5545	0.71019	141.59	216.13	0.60666	0.48894	201.34	186.52	-0.10971	0.81281	259.59	309.75	0.25402	0.38559	265.24	254.08	-0.061746	0.88889	177.06	191.21	0.11028	0.8186	114.17	143.64	0.32877	0.99998	146.07	236.48	0.69129	0.29152	132.38	187.76	0.501	0.43597
Foxj1_4	Foxj1	107.88	78.303	-0.45723	0.79302	158.36	105.03	-0.58784	0.99985	160.3	96.818	-0.72159	0.99978	165.77	124.07	-0.41512	0.89866	211.52	173.14	-0.28735	0.89381	146.13	185.58	0.34271	0.3269	173.06	250.75	0.53245	0.051055	201.34	249.03	0.30535	0.34778	135.28	153.17	0.17793	0.71274	170.54	142.92	-0.25331	0.99998	218.2	191.43	-0.1879	0.92024	197.76	184.03	-0.10323	0.92471
Foxj1_5	Foxj1	175.63	224.55	0.35267	0.675	257.82	286.3	0.15057	0.99985	260.99	248.96	-0.067795	0.99978	269.88	296.42	0.13485	0.9757	344.37	313.74	-0.13398	0.94647	398.35	345.86	-0.20328	0.4631	445	441.03	-0.012905	0.97248	481.04	351.68	-0.45081	0.07621	387.94	277.56	-0.48158	0.048444	277.66	266.35	-0.059784	0.99998	355.26	336.7	-0.077178	0.9627	321.97	259.88	-0.30799	0.62986
Foxj1_6	Foxj1	58.841	46.061	-0.34662	0.91048	86.377	72.352	-0.25242	0.99985	87.438	56.862	-0.61205	0.99978	90.418	41.603	-1.1015	0.67748	115.37	62.167	-0.88151	0.66324	100.67	76.858	-0.38496	0.51164	101.64	134.96	0.40569	0.32946	67.515	74.037	0.13119	0.85817	79.578	54.997	-0.52502	0.43854	93.024	59.189	-0.64353	0.99998	119.02	103.04	-0.20618	0.93988	107.87	54.712	-0.9665	0.39255
Foxj1_7	Foxj1	142.65	152	0.09102	0.96599	209.4	184.38	-0.18264	0.99985	211.97	209	-0.020229	0.99978	219.19	156.76	-0.48109	0.80785	279.69	271.91	-0.040571	0.98842	256.55	337.43	0.39402	0.089576	373.58	390.88	0.065129	0.84906	254.39	337.37	0.40594	0.1131	262.61	240.55	-0.12607	0.75394	225.51	259.86	0.20365	0.99998	288.53	298.41	0.048404	0.97955	261.5	249.31	-0.068561	0.94354
Foxj1_8	Foxj1	40.119	29.94	-0.41036	0.91114	58.894	37.343	-0.64344	0.99985	59.617	43.03	-0.46121	0.99978	61.649	32.688	-0.89503	0.84752	78.664	72.045	-0.12515	0.97906	51.959	46.865	-0.14589	0.87971	76.914	71.539	-0.10314	0.89507	53.047	58.052	0.12776	0.87789	51.726	63.735	0.29605	0.68393	63.426	36.091	-0.79657	0.99998	81.15	54.615	-0.56278	0.83587	73.546	42.899	-0.76393	0.60832
Foxj1_9	Foxj1	156.02	114	-0.4493	0.72397	229.03	175.05	-0.38588	0.99985	231.84	189.79	-0.28733	0.99978	239.74	179.04	-0.41916	0.84027	305.91	234.14	-0.38429	0.76617	243.56	267.13	0.13277	0.7129	339.25	302.38	-0.16546	0.6192	290.55	327.28	0.17115	0.59695	196.96	207.14	0.072378	0.88373	246.66	205.72	-0.26066	0.99998	315.58	230.85	-0.44941	0.64365	286.01	241.85	-0.24103	0.74603
Foxj2_1	Foxj2	86.479	147.39	0.76243	0.23006	126.95	166.49	0.38849	0.99985	128.51	199.78	0.63262	0.84152	132.89	187.21	0.49137	0.74549	169.56	234.73	0.46679	0.66106	231.65	217.45	-0.090827	0.83662	357.1	356.96	-0.00058914	0.99892	303.82	298.67	-0.024553	0.95553	254.65	207.65	-0.29305	0.3993	136.72	167.46	0.29071	0.99998	174.92	272.51	0.63666	0.30328	158.53	220.71	0.47485	0.41889
Foxj2_10	Foxj2	65.974	74.849	0.17953	0.94975	96.847	90.246	-0.10078	0.99985	98.036	156.75	0.67165	0.90376	101.38	118.87	0.22753	0.97179	129.36	152.22	0.23315	0.93003	125.57	166.84	0.40718	0.25183	280.19	143.81	-0.95732	0.0039969	192.9	167.42	-0.2032	0.65586	129.31	134.67	0.058072	0.9292	104.3	128.48	0.29827	0.99998	133.45	109.79	-0.27916	0.90638	120.94	123.72	0.032545	0.98283
Foxj2_2	Foxj2	36.553	61.031	0.72405	0.62018	53.659	91.024	0.75155	0.94694	54.317	87.597	0.67954	0.99978	56.169	74.292	0.39726	0.94923	71.672	117.94	0.71082	0.60246	126.65	130.28	0.040515	0.94991	156.58	164.47	0.070484	0.895	120.56	171.63	0.506	0.1483	105.44	104.34	-0.014984	0.98666	57.788	100.33	0.78552	0.99998	73.936	125.56	0.75606	0.47892	67.008	126.83	0.91047	0.14815
Foxj2_3	Foxj2	64.191	102.49	0.66669	0.49037	94.23	109.7	0.21711	0.99985	95.386	136.01	0.50734	0.99978	98.638	169.38	0.77403	0.3852	125.86	192.31	0.60767	0.53601	152.63	163.09	0.095044	0.85361	243.1	219.04	-0.14972	0.71127	274.88	201.92	-0.44314	0.20075	177.06	170.13	-0.057259	0.91971	101.48	125.6	0.30488	0.99998	129.84	167.22	0.36258	0.81124	117.67	149.22	0.34003	0.70562
Foxj2_4	Foxj2	57.95	33.394	-0.77733	0.73887	85.069	71.574	-0.24603	0.99985	86.113	59.935	-0.51561	0.99978	89.048	66.862	-0.40808	0.94923	113.63	56.938	-0.98434	0.61562	99.587	77.796	-0.35226	0.55491	107.13	85.551	-0.32115	0.58154	108.51	108.53	0.00034169	0.9996	57.694	50.372	-0.19225	0.83755	91.615	59.911	-0.60454	0.99998	117.22	65.313	-0.83407	0.63861	106.23	80.203	-0.40114	0.75567
Foxj2_5	Foxj2	146.21	116.3	-0.32765	0.83763	214.63	210.05	-0.030973	0.99985	217.27	192.87	-0.17103	0.99978	224.67	182.01	-0.30229	0.92403	286.69	239.37	-0.25922	0.88278	292.27	228.7	-0.35246	0.25183	344.74	293.53	-0.23128	0.4606	295.38	344.94	0.22311	0.44766	200.93	211.77	0.075381	0.87719	231.15	176.12	-0.3903	0.99998	295.75	224.09	-0.39873	0.71794	268.03	254.91	-0.072156	0.93939
Foxj2_6	Foxj2	107.88	88.667	-0.28004	0.89667	158.36	136.92	-0.2084	0.99985	160.3	102.2	-0.64436	0.99978	165.77	131.5	-0.33188	0.93484	211.52	147.58	-0.51639	0.7355	190.51	203.39	0.093896	0.83594	182.67	269.93	0.56079	0.029455	213.39	263.34	0.30211	0.33925	153.19	130.55	-0.22902	0.64559	170.54	156.64	-0.12199	0.99998	218.2	206.07	-0.082128	0.96991	197.76	194.6	-0.023087	0.98507
Foxj2_7	Foxj2	107.88	85.213	-0.33672	0.86677	158.36	148.59	-0.091222	0.99985	160.3	160.6	0.0026202	0.99978	165.77	173.84	0.068229	0.99354	211.52	196.38	-0.10662	0.97094	206.75	191.21	-0.11219	0.80536	287.05	216.09	-0.40804	0.21278	282.11	187.62	-0.58593	0.083428	147.22	173.73	0.2374	0.56286	170.54	147.25	-0.21054	0.99998	218.2	164.97	-0.40134	0.77891	197.76	138.65	-0.50923	0.52295
Foxj2_8	Foxj2	97.178	140.49	0.52719	0.55854	142.65	192.94	0.43301	0.99985	144.4	205.16	0.50371	0.99978	149.33	201.33	0.42861	0.80414	190.54	305.61	0.67874	0.23485	268.45	239.01	-0.16693	0.64883	366.72	370.23	0.013724	0.97295	326.72	421.51	0.3665	0.11555	242.71	270.36	0.15503	0.66039	153.63	184.06	0.2592	0.99998	196.56	282.65	0.52178	0.45972	178.14	311.49	0.80267	0.028147
Foxj2_9	Foxj2	145.32	140.49	-0.048479	0.98263	213.33	214.72	0.0093697	0.99985	215.94	207.47	-0.0575	0.99978	223.3	185.73	-0.26451	0.94247	284.94	271.33	-0.070351	0.9785	298.76	295.25	-0.017005	0.96997	370.84	288.37	-0.36177	0.20595	301.4	275.96	-0.12682	0.73635	242.71	240.04	-0.015935	0.97652	229.74	227.37	-0.014884	0.99998	293.94	220.15	-0.41542	0.70249	266.4	203.93	-0.38388	0.57762
Foxj3_1	Foxj3	99.852	46.061	-1.0996	0.39099	146.58	59.904	-1.2769	0.5838	148.38	44.567	-1.7129	0.45439	153.44	54.233	-1.4834	0.27422	195.79	67.397	-1.5246	0.16273	83.35	101.23	0.27733	0.60667	79.661	133.49	0.73755	0.037868	88.01	110.21	0.3213	0.52194	79.578	59.623	-0.41051	0.54948	157.86	77.957	-1.0086	0.96081	201.97	101.91	-0.9799	0.34209	183.05	81.447	-1.1585	0.13242
Foxj3_10	Foxj3	139.08	56.425	-1.2865	0.18228	204.16	172.71	-0.24009	0.99985	206.67	164.44	-0.32801	0.99978	213.72	239.96	0.16638	0.97032	272.7	174.88	-0.63799	0.53595	240.31	228.7	-0.071121	0.87363	293.92	254.44	-0.20734	0.55264	389.41	304.56	-0.35354	0.2236	97.483	154.71	0.66094	0.037467	219.88	176.12	-0.31847	0.99998	281.32	194.25	-0.53201	0.58911	254.96	225.07	-0.17917	0.83431
Foxj3_2	Foxj3	36.553	34.546	-0.079258	0.98398	53.659	41.233	-0.37208	0.99985	54.317	47.641	-0.18556	0.99978	56.169	37.146	-0.5837	0.93438	71.672	65.653	-0.12471	0.97962	57.371	71.235	0.30744	0.63425	85.155	137.18	0.68151	0.056923	60.281	90.022	0.57078	0.23561	59.683	58.081	-0.038599	0.97105	57.788	54.858	-0.073744	0.99998	73.936	104.73	0.49658	0.78338	67.008	66.525	-0.010291	0.9943
Foxj3_3	Foxj3	187.22	161.21	-0.21455	0.89268	274.84	235.73	-0.22059	0.99985	278.21	277.39	-0.0042347	0.99978	287.69	268.19	-0.1009	0.98642	367.1	324.78	-0.17619	0.91962	327.99	348.67	0.087979	0.79543	495.82	483.81	-0.035317	0.91625	435.23	387.85	-0.16586	0.58168	278.52	287.32	0.044721	0.91923	295.99	268.52	-0.14002	0.99998	378.7	369.35	-0.035949	0.98267	343.21	286.62	-0.25916	0.6858
Foxj3_4	Foxj3	90.937	122.06	0.42066	0.73859	133.49	164.93	0.30307	0.99985	135.13	171.35	0.34037	0.99978	139.74	183.5	0.39062	0.86134	178.3	233.56	0.38757	0.76267	229.48	229.64	0.00096724	0.99859	306.28	319.34	0.060045	0.87719	297.79	305.4	0.036309	0.93235	210.88	206.63	-0.029271	0.9585	143.76	176.85	0.29692	0.99998	183.94	243.8	0.40453	0.6883	166.7	225.69	0.43479	0.47068
Foxj3_5	Foxj3	59.733	27.636	-1.0846	0.58998	87.686	85.578	-0.034712	0.99985	88.762	69.924	-0.33983	0.99978	91.788	63.891	-0.51592	0.9194	117.12	80.76	-0.53081	0.83729	119.07	115.29	-0.046197	0.94589	124.99	82.601	-0.59166	0.25238	103.68	86.657	-0.25609	0.67833	47.747	71.445	0.57159	0.30352	94.434	88.784	-0.088042	0.99998	120.82	63.061	-0.92728	0.57678	109.5	64.038	-0.76471	0.50088
Foxj3_6	Foxj3	79.347	32.243	-1.2732	0.40165	116.48	80.132	-0.53406	0.99985	117.91	89.134	-0.3997	0.99978	121.93	106.24	-0.197	0.98091	155.58	112.71	-0.46148	0.8317	111.49	142.47	0.35089	0.39064	159.32	129.8	-0.29359	0.53262	172.4	169.11	-0.027687	0.96142	55.705	99.715	0.82874	0.032722	125.44	109.72	-0.1916	0.99998	160.5	99.095	-0.69013	0.63362	145.46	124.97	-0.21743	0.85357
Foxj3_7	Foxj3	49.926	33.394	-0.56624	0.84797	73.29	58.348	-0.32395	0.99985	74.189	60.704	-0.28518	0.99978	76.718	57.205	-0.41712	0.95321	97.893	62.748	-0.63347	0.81837	81.185	97.479	0.26094	0.6403	108.5	100.3	-0.11233	0.86217	92.832	88.34	-0.070789	0.92335	57.694	55.511	-0.05467	0.9593	78.93	75.069	-0.071417	0.99998	100.99	76.574	-0.39474	0.8803	91.524	65.282	-0.48122	0.72661
Foxj3_8	Foxj3	72.215	72.546	0.0065126	0.99802	106.01	95.691	-0.14627	0.99985	107.31	128.32	0.25581	0.99978	110.97	135.21	0.28276	0.9516	141.59	144.09	0.025016	0.99488	133.14	155.59	0.22323	0.61242	229.37	213.14	-0.10539	0.8103	219.42	220.43	0.0065692	0.9895	125.34	127.47	0.024182	0.97363	114.17	119.82	0.069169	0.99998	146.07	162.72	0.15472	0.94452	132.38	162.89	0.29719	0.74088
Foxj3_9	Foxj3	6.2408	11.515	0.78947	0.91048	9.1612	10.892	0.22688	0.99985	9.2737	6.1472	-0.5235	0.99978	9.5898	16.344	0.71178	0.97584	12.237	22.659	0.83787	0.90303	15.155	20.621	0.42046	0.72962	10.988	27.288	1.2386	0.079468	26.524	40.384	0.5884	0.42018	19.894	20.046	0.01041	0.99696	9.8662	15.88	0.63547	0.99998	12.623	20.832	0.6804	0.92024	11.44	29.843	1.3099	0.38118
Foxk1_1	Foxk1	130.16	72.546	-0.83466	0.44415	191.08	147.82	-0.36816	0.99985	193.42	156.75	-0.30152	0.99978	200.02	150.07	-0.4121	0.8761	255.22	187.08	-0.44601	0.74989	205.67	208.08	0.016733	0.97463	280.19	201.34	-0.47475	0.14961	243.53	197.71	-0.29936	0.4319	125.34	165.51	0.39832	0.27626	205.78	160.24	-0.35886	0.99998	263.29	153.71	-0.77253	0.37757	238.62	146.11	-0.70386	0.28139
Foxk1_10	Foxk1	101.64	76	-0.41459	0.82973	149.2	133.81	-0.1559	0.99985	151.03	106.04	-0.5062	0.99978	156.18	109.95	-0.50245	0.86134	199.28	150.48	-0.4029	0.82998	186.18	191.21	0.038212	0.94266	189.54	230.84	0.28305	0.39995	178.43	283.53	0.66514	0.0062897	131.3	133.12	0.019722	0.97869	160.68	147.25	-0.12508	0.99998	205.58	176.23	-0.22106	0.90674	186.32	209.52	0.1685	0.85337
Foxk1_2	Foxk1	58.841	34.546	-0.75147	0.74593	86.377	59.904	-0.52071	0.99985	87.438	51.483	-0.75282	0.99978	90.418	54.976	-0.70767	0.85554	115.37	61.586	-0.89484	0.65678	83.35	102.17	0.2905	0.58247	92.022	137.91	0.57855	0.12181	89.216	147.23	0.71641	0.037866	59.683	54.483	-0.12925	0.89332	93.024	78.679	-0.23884	0.99998	119.02	105.29	-0.17528	0.95029	107.87	108.8	0.012343	0.99379
Foxk1_3	Foxk1	106.09	58.728	-0.8424	0.52159	155.74	123.7	-0.32994	0.99985	157.65	139.08	-0.17962	0.99978	163.03	139.67	-0.22163	0.96952	208.02	122.59	-0.75807	0.53595	172.11	162.15	-0.085489	0.87121	248.6	203.55	-0.28713	0.43446	226.66	185.93	-0.28433	0.47664	101.46	108.45	0.095223	0.88832	167.73	124.88	-0.42269	0.99998	214.6	155.4	-0.4631	0.73247	194.49	137.4	-0.49821	0.53962
Foxk1_4	Foxk1	58.841	21.879	-1.3871	0.46932	86.377	58.348	-0.55805	0.99985	87.438	50.714	-0.77409	0.99978	90.418	49.775	-0.84835	0.79606	115.37	113.88	-0.018676	0.99663	81.185	74.047	-0.13109	0.86293	90.649	131.28	0.52937	0.17868	80.776	116.1	0.51803	0.22927	37.8	100.74	1.3908	4.5296e-06	93.024	57.024	-0.69639	0.99998	119.02	100.22	-0.24576	0.92483	107.87	85.799	-0.32683	0.80513
Foxk1_5	Foxk1	101.64	61.031	-0.72648	0.61994	149.2	123.7	-0.26841	0.99985	151.03	127.55	-0.24196	0.99978	156.18	130.01	-0.2627	0.9598	199.28	122.01	-0.70324	0.59846	172.11	182.77	0.086215	0.86033	228	231.58	0.022398	0.96374	210.98	175	-0.2684	0.52116	105.44	107.94	0.033469	0.96595	160.68	140.76	-0.18973	0.99998	205.58	176.79	-0.21648	0.90898	186.32	129.32	-0.52342	0.52678
Foxk1_6	Foxk1	118.57	139.33	0.23095	0.89213	174.06	175.82	0.014431	0.99985	176.2	151.37	-0.21776	0.99978	182.21	154.53	-0.2363	0.96098	232.5	167.33	-0.47211	0.74938	244.64	212.77	-0.2005	0.59274	270.57	267.72	-0.015256	0.97411	250.77	276.8	0.14194	0.69981	240.72	148.03	-0.69775	0.030433	187.46	163.85	-0.19306	0.99998	239.84	204.38	-0.22977	0.89115	217.37	204.55	-0.087285	0.93362
Foxk1_7	Foxk1	80.238	118.61	0.55806	0.57611	117.79	131.48	0.15738	0.99985	119.23	125.25	0.070439	0.99978	123.3	123.32	0.00031324	0.99989	157.33	134.79	-0.2215	0.94027	182.94	140.59	-0.37745	0.35435	223.88	179.22	-0.3194	0.40656	200.13	135.45	-0.55973	0.17044	204.91	119.25	-0.77604	0.030101	126.85	108.27	-0.22653	0.99998	162.3	136.82	-0.24475	0.90898	147.09	100.1	-0.55073	0.57094
Foxk1_8	Foxk1	32.095	28.788	-0.1519	0.97171	47.115	73.908	0.63864	0.99985	47.693	59.935	0.32355	0.99978	49.319	58.69	0.2464	0.98389	62.931	99.933	0.65881	0.70769	102.83	79.67	-0.36418	0.53242	107.13	56.788	-0.90392	0.11694	95.244	86.657	-0.13482	0.84313	49.736	88.407	0.81737	0.054235	50.741	61.355	0.2692	0.99998	64.92	43.354	-0.57164	0.85459	58.837	64.038	0.12026	0.95141
Foxk1_9	Foxk1	29.421	62.182	1.0545	0.29762	43.189	49.013	0.17862	0.99985	43.719	60.704	0.46447	0.99978	45.209	93.607	1.0338	0.37998	57.687	94.704	0.70554	0.68265	68.196	72.172	0.080611	0.92227	108.5	139.39	0.35845	0.39454	151.91	147.23	-0.044799	0.94044	107.43	83.781	-0.35495	0.53888	46.512	55.58	0.252	0.99998	59.51	106.41	0.82795	0.47024	53.934	108.8	0.99915	0.13608
Foxk2_1	Foxk2	96.286	177.33	0.87428	0.092089	141.34	146.26	0.048978	0.99985	143.08	179.81	0.32757	0.99978	147.96	152.3	0.041446	0.99675	188.79	264.36	0.48351	0.59521	203.5	142.47	-0.51139	0.16818	321.39	390.14	0.27888	0.2672	247.15	309.61	0.32388	0.25555	306.38	233.87	-0.38815	0.18805	152.22	109.72	-0.46875	0.99998	194.76	297.85	0.61033	0.30243	176.51	228.8	0.37246	0.56212
Foxk2_10	Foxk2	44.577	66.788	0.57273	0.73184	65.437	52.903	-0.30164	0.99985	66.241	72.998	0.13815	0.99978	68.498	86.178	0.32699	0.95934	87.404	119.11	0.44212	0.83701	73.608	102.17	0.46756	0.30963	130.48	107.68	-0.2748	0.60402	139.85	112.74	-0.30846	0.54984	115.39	105.37	-0.12987	0.84422	70.473	78.679	0.15679	0.99998	90.166	82.204	-0.13185	0.96853	81.718	83.312	0.027539	0.98838
Foxk2_2	Foxk2	117.68	115.15	-0.031098	0.99013	172.75	199.16	0.20412	0.99985	174.88	193.64	0.14623	0.99978	180.84	160.47	-0.17137	0.97819	230.75	264.94	0.19854	0.91699	277.11	211.83	-0.38597	0.21984	346.11	274.35	-0.33412	0.26552	260.41	243.99	-0.093636	0.82542	198.94	234.38	0.2354	0.49315	186.05	163.13	-0.18856	0.99998	238.04	209.45	-0.18376	0.91761	215.73	180.3	-0.25754	0.77045
Foxk2_3	Foxk2	104.31	84.061	-0.30807	0.88588	153.12	154.04	0.0085534	0.99985	155	195.17	0.33056	0.99978	160.29	178.3	0.15275	0.98092	204.53	184.76	-0.14589	0.95787	214.33	243.7	0.18446	0.59977	348.86	293.53	-0.24837	0.42117	289.35	247.35	-0.2254	0.53086	145.23	163.45	0.16942	0.71983	164.91	187.67	0.18552	0.99998	210.99	224.09	0.086511	0.9661	191.22	182.79	-0.064706	0.95487
Foxk2_4	Foxk2	82.021	81.758	-0.0045862	0.99862	120.4	133.03	0.14278	0.99985	121.88	89.134	-0.44713	0.99978	126.04	98.065	-0.3588	0.94335	160.82	159.78	-0.0093704	0.99692	185.1	159.34	-0.21495	0.62481	159.32	239.69	0.58621	0.031335	159.14	175.84	0.14308	0.75727	141.25	141.35	0.00099091	0.99892	129.67	122.71	-0.078974	0.99998	165.91	182.99	0.14058	0.9476	150.36	129.94	-0.20907	0.85642
Foxk2_5	Foxk2	115.9	119.76	0.046847	0.98504	170.14	143.93	-0.23983	0.99985	172.23	152.91	-0.17055	0.99978	178.1	201.33	0.17598	0.97179	227.25	176.04	-0.36651	0.83499	200.26	228.7	0.19072	0.59836	273.32	275.83	0.013136	0.97736	326.72	271.75	-0.2649	0.42099	206.9	155.74	-0.40753	0.28251	183.23	176.12	-0.056744	0.99998	234.43	210.58	-0.15413	0.93489	212.47	200.82	-0.080946	0.9396
Foxk2_6	Foxk2	62.408	35.697	-0.78899	0.71653	91.612	109.7	0.25732	0.99985	92.737	99.123	0.095093	0.99978	95.898	80.978	-0.24123	0.97796	122.37	84.827	-0.52345	0.83447	152.63	96.542	-0.65535	0.13588	177.18	162.99	-0.11971	0.80935	131.41	120.31	-0.12634	0.82798	61.673	75.043	0.27898	0.67647	98.662	74.348	-0.40349	0.99998	126.23	124.43	-0.020568	0.9948	114.4	88.907	-0.36019	0.7738
Foxk2_7	Foxk2	29.421	42.606	0.51948	0.84766	43.189	41.233	-0.065309	0.99985	43.719	39.957	-0.12678	0.99978	45.209	44.575	-0.01993	0.99787	57.687	44.156	-0.37811	0.93439	57.371	65.611	0.19051	0.80122	71.42	83.339	0.2198	0.72508	72.337	51.321	-0.48715	0.49431	73.61	39.064	-0.89707	0.20324	46.512	50.528	0.11704	0.99998	59.51	63.624	0.094891	0.98267	53.934	37.926	-0.49697	0.78959
Foxk2_8	Foxk2	70.431	72.546	0.042083	0.98972	103.39	115.14	0.15388	0.99985	104.66	110.65	0.079546	0.99978	108.23	97.322	-0.15175	0.98792	138.1	131.89	-0.065899	0.98638	160.21	118.1	-0.43673	0.31429	197.78	219.78	0.15143	0.70343	157.94	168.27	0.090846	0.85938	125.34	116.68	-0.10243	0.87483	111.35	90.95	-0.28905	0.99998	142.46	167.79	0.23452	0.90154	129.11	124.35	-0.053859	0.9703
Foxk2_9	Foxk2	166.72	116.3	-0.51579	0.642	244.74	186.72	-0.38856	0.99985	247.74	205.16	-0.27085	0.99978	256.18	181.27	-0.49671	0.74977	326.89	260.87	-0.32436	0.81275	259.79	338.36	0.37993	0.10498	366.72	364.33	-0.0093892	0.98183	294.17	403	0.45279	0.045199	200.93	230.78	0.19889	0.58086	263.57	260.58	-0.016406	0.99998	337.22	278.14	-0.27697	0.81691	305.62	297.81	-0.037249	0.96809
Foxl1_1	Foxl1	65.082	119.76	0.86979	0.20503	95.539	155.6	0.69787	0.77202	96.711	186.72	0.94199	0.38877	100.01	184.99	0.88073	0.22713	127.61	210.32	0.71645	0.34706	216.49	155.59	-0.47397	0.18693	333.75	306.07	-0.12454	0.72115	300.2	192.66	-0.63716	0.051443	206.9	186.07	-0.15236	0.73395	102.89	119.82	0.21782	0.99998	131.64	233.66	0.82303	0.16208	119.31	142.38	0.25307	0.80652
Foxl1_10	Foxl1	63.299	80.606	0.34388	0.8673	92.921	129.14	0.47059	0.99985	94.062	116.8	0.30936	0.99978	97.268	116.64	0.25956	0.96453	124.11	166.75	0.42305	0.79552	179.69	154.65	-0.21517	0.63078	208.77	223.47	0.097708	0.82103	189.28	161.54	-0.22739	0.61598	139.26	147.52	0.082505	0.88832	100.07	119.1	0.24886	0.99998	128.04	170.6	0.41128	0.7624	116.04	119.37	0.040511	0.97857
Foxl1_2	Foxl1	75.781	97.879	0.36492	0.82989	111.24	126.03	0.17857	0.99985	112.61	109.11	-0.045096	0.99978	116.45	161.21	0.46587	0.81647	148.59	203.35	0.45007	0.72447	175.36	125.6	-0.47827	0.24176	195.03	210.93	0.11248	0.79501	261.62	188.46	-0.47109	0.18377	169.1	179.9	0.088768	0.8637	119.8	96.724	-0.30588	0.99998	153.28	161.03	0.070679	0.97752	138.92	139.27	0.0035782	0.9977
Foxl1_3	Foxl1	156.91	149.7	-0.067451	0.97551	230.34	210.05	-0.1324	0.99985	233.17	245.12	0.071821	0.99978	241.11	235.5	-0.033821	0.99675	307.66	301.54	-0.028901	0.99144	292.27	276.5	-0.07971	0.83938	438.14	373.18	-0.23093	0.39926	382.18	334.85	-0.19021	0.54842	258.63	266.76	0.044511	0.92276	248.07	212.94	-0.21933	0.99998	317.39	284.9	-0.15527	0.92024	287.65	247.45	-0.21636	0.77562
Foxl1_4	Foxl1	104.31	87.516	-0.25064	0.91322	153.12	184.38	0.26641	0.99985	155	166.74	0.10468	0.99978	160.29	188.7	0.2341	0.95404	204.53	230.08	0.16906	0.94058	256.55	244.63	-0.068311	0.87494	298.04	354.01	0.24749	0.36471	306.23	276.8	-0.14527	0.69605	151.2	203.54	0.42645	0.17098	164.91	188.4	0.19103	0.99998	210.99	270.26	0.35568	0.72725	191.22	204.55	0.09673	0.92572
Foxl1_5	Foxl1	150.67	123.21	-0.28812	0.86209	221.18	220.95	-0.0015083	0.99985	223.89	229.75	0.037099	0.99978	231.52	248.13	0.099539	0.98776	295.43	269.59	-0.13159	0.95259	307.42	352.42	0.1965	0.47498	410.67	413.01	0.0081753	0.98343	402.68	392.9	-0.035366	0.92579	212.87	238.49	0.16325	0.66486	238.2	271.4	0.18754	0.99998	304.76	315.3	0.048894	0.97837	276.21	290.35	0.071786	0.93504
Foxl1_6	Foxl1	91.828	99.031	0.10781	0.96802	134.8	153.26	0.18389	0.99985	136.46	155.22	0.18458	0.99978	141.11	190.19	0.42801	0.81801	180.05	275.4	0.61033	0.37502	213.25	222.14	0.058676	0.90098	277.44	316.39	0.1889	0.54339	308.64	338.21	0.13161	0.69583	171.09	243.63	0.50744	0.051219	145.17	171.07	0.23532	0.99998	185.74	241.54	0.3772	0.7266	168.34	249.94	0.56741	0.24612
Foxl1_7	Foxl1	87.371	89.819	0.03942	0.98962	128.26	143.15	0.15731	0.99985	129.83	122.18	-0.086995	0.99978	134.26	121.1	-0.14769	0.98642	171.31	171.98	0.0055565	0.99775	199.17	171.53	-0.21445	0.61122	218.38	252.23	0.207	0.54972	196.52	264.18	0.42499	0.14233	155.18	152.14	-0.028307	0.96595	138.13	132.09	-0.063966	0.99998	176.73	192.56	0.12312	0.95437	160.17	195.22	0.28394	0.72394
Foxl1_8	Foxl1	221.99	229.15	0.045593	0.97968	325.88	308.86	-0.077146	0.99985	329.88	377.28	0.19317	0.99978	341.12	309.8	-0.13854	0.97357	435.27	489.21	0.16816	0.89703	429.74	523.95	0.28536	0.14141	674.37	651.22	-0.05032	0.85316	502.74	570.42	0.18187	0.43753	395.9	432.78	0.1282	0.64039	350.96	403.5	0.20074	0.99998	449.03	497.16	0.14661	0.89246	406.95	421.53	0.050657	0.94591
Foxl1_9	Foxl1	44.577	40.303	-0.14205	0.97171	65.437	76.242	0.21739	0.99985	66.241	51.483	-0.35749	0.99978	68.498	70.577	0.042517	0.99787	87.404	113.3	0.37059	0.88539	106.08	91.855	-0.20566	0.73775	92.022	112.84	0.29135	0.55998	114.53	110.21	-0.054973	0.93525	69.631	100.23	0.51926	0.2608	70.473	70.739	0.0053486	0.99998	90.166	86.145	-0.065081	0.98432	81.718	81.447	-0.0047352	0.99715
Foxl2_1	Foxl2	82.913	73.697	-0.16784	0.95438	121.71	136.92	0.16858	0.99985	123.21	149.07	0.27288	0.99978	127.41	156.01	0.29015	0.94191	162.57	149.9	-0.11634	0.9726	190.51	153.72	-0.30782	0.44896	266.45	296.48	0.15351	0.64749	253.18	204.44	-0.30711	0.40882	127.32	132.61	0.058236	0.92964	131.08	118.38	-0.14586	0.99998	167.71	226.34	0.43032	0.67464	151.99	151.08	-0.0086493	0.99466
Foxl2_10	Foxl2	103.42	186.55	0.84487	0.096685	151.81	204.61	0.42812	0.99985	153.68	260.49	0.75747	0.45044	158.92	260.02	0.70685	0.27546	202.78	386.95	0.92887	0.025258	284.69	317.74	0.15795	0.61276	465.61	465.37	-0.00072991	0.99851	421.97	525.83	0.3168	0.13886	322.29	342.32	0.086724	0.80771	163.5	244.7	0.57882	0.9635	209.19	355.28	0.76134	0.091016	189.58	388.58	1.0315	0.00059324
Foxl2_2	Foxl2	96.286	89.819	-0.099245	0.97171	141.34	186.72	0.39916	0.99985	143.08	192.87	0.42821	0.99978	147.96	225.85	0.60683	0.48964	188.79	224.85	0.25093	0.89475	259.79	234.32	-0.14825	0.69735	344.74	333.36	-0.048308	0.90178	366.51	244.83	-0.58013	0.047637	155.18	198.92	0.35621	0.28988	152.22	180.46	0.24399	0.99998	194.76	254.49	0.38421	0.70482	176.51	180.92	0.03543	0.97684
Foxl2_3	Foxl2	185.44	262.55	0.49935	0.34771	272.22	337.64	0.30971	0.99985	275.56	295.83	0.10206	0.99978	284.95	301.62	0.081747	0.98909	363.6	439.24	0.27197	0.78098	469.79	432.09	-0.12041	0.66386	528.79	657.12	0.31295	0.085229	489.48	646.98	0.40176	0.024749	453.59	388.58	-0.22266	0.37904	293.17	332.76	0.18217	0.99998	375.09	501.67	0.41852	0.40614	339.95	478.11	0.49082	0.13365
Foxl2_4	Foxl2	110.55	133.58	0.27073	0.86633	162.28	177.38	0.12756	0.99985	164.28	141.39	-0.21508	0.99978	169.88	122.58	-0.46749	0.86816	216.76	227.17	0.06737	0.98101	246.8	242.76	-0.023731	0.96152	252.72	285.42	0.17489	0.60251	198.93	278.48	0.48327	0.075805	230.78	200.97	-0.19858	0.61422	174.77	186.95	0.096648	0.99998	223.61	217.9	-0.03719	0.98669	202.66	205.79	0.022023	0.98532
Foxl2_5	Foxl2	183.66	130.12	-0.49394	0.633	269.6	192.16	-0.48637	0.99253	272.91	242.05	-0.17248	0.99978	282.21	199.84	-0.49581	0.71993	360.11	258.55	-0.47643	0.61647	267.37	313.99	0.23111	0.41259	432.64	407.11	-0.087561	0.78392	324.31	329.8	0.024144	0.95406	224.81	228.73	0.02483	0.96331	290.35	241.81	-0.26292	0.99998	371.49	310.8	-0.25657	0.82317	336.68	243.72	-0.46452	0.4014
Foxl2_6	Foxl2	131.95	111.7	-0.2384	0.90398	193.69	175.82	-0.1389	0.99985	196.07	206.7	0.075773	0.99978	202.76	182.01	-0.15488	0.97933	258.72	219.62	-0.23538	0.90685	244.64	282.13	0.20491	0.51165	369.46	320.08	-0.2064	0.5006	295.38	281.85	-0.067416	0.87067	192.98	194.29	0.0097365	0.98833	208.6	217.27	0.058462	0.99998	266.89	244.36	-0.12676	0.94452	241.88	208.28	-0.21484	0.80097
Foxl2_7	Foxl2	131.06	170.43	0.37643	0.71113	192.39	214.72	0.15769	0.99985	194.75	235.13	0.27059	0.99978	201.39	268.94	0.41551	0.73892	256.97	298.06	0.21322	0.89837	298.76	314.93	0.0758	0.8366	420.28	491.92	0.22657	0.32907	436.43	481.24	0.14069	0.60809	294.44	263.68	-0.15861	0.65563	207.19	242.53	0.22621	0.99998	265.09	375.55	0.50092	0.37337	240.25	355.63	0.5639	0.13739
Foxl2_8	Foxl2	121.25	193.46	0.66962	0.2291	177.99	236.51	0.40809	0.99985	180.17	215.15	0.25467	0.99978	186.32	277.11	0.57017	0.45248	237.74	369.52	0.63411	0.2151	329.07	314.93	-0.06316	0.86814	384.57	491.92	0.35436	0.088063	449.7	489.65	0.12255	0.66206	334.23	326.9	-0.031881	0.94209	191.69	242.53	0.33785	0.99998	245.25	375.55	0.61269	0.20773	222.27	361.85	0.70056	0.043246
Foxl2_9	Foxl2	16.048	6.9091	-1.108	0.77979	23.557	6.2238	-1.7653	0.99114	23.847	13.063	-0.82117	0.99978	24.659	14.115	-0.76347	0.92741	31.466	6.391	-2.1351	0.53871	8.6598	19.683	1.0984	0.22903	23.349	10.325	-1.1043	0.40324	22.907	23.557	0.038731	0.97906	11.937	5.6539	-0.95919	0.60745	25.37	15.158	-0.70664	0.99998	32.46	7.8826	-1.9134	0.55461	29.418	17.408	-0.72458	0.75024
Foxl3_1	Foxl3	221.99	223.4	0.0090429	0.99591	325.88	361.76	0.15026	0.99985	329.88	365.76	0.14853	0.99978	341.12	368.49	0.11101	0.97819	435.27	448.54	0.043203	0.9838	503.35	494.89	-0.02439	0.94198	653.77	587.06	-0.15503	0.5045	597.99	653.71	0.12834	0.58836	385.95	396.8	0.039899	0.91636	350.96	381.12	0.11864	0.99998	449.03	448.18	-0.0027227	0.99904	406.95	483.08	0.24685	0.58603
Foxl3_10	Foxl3	72.215	35.697	-0.99646	0.56878	106.01	65.35	-0.68955	0.99985	107.31	78.377	-0.44838	0.99978	110.97	54.976	-1.0002	0.65661	141.59	108.65	-0.37905	0.88456	90.927	130.28	0.51413	0.18296	140.09	140.86	0.0078613	0.9905	89.216	154.8	0.78829	0.014968	61.673	96.117	0.63188	0.15298	114.17	100.33	-0.18461	0.99998	146.07	107.54	-0.43826	0.81962	132.38	114.4	-0.20895	0.86695
Foxl3_2	Foxl3	64.191	47.212	-0.43526	0.87097	94.23	74.686	-0.33139	0.99985	95.386	89.134	-0.096754	0.99978	98.638	65.377	-0.58602	0.88856	125.86	97.609	-0.36347	0.90062	103.92	123.72	0.24948	0.61155	159.32	205.03	0.36187	0.28513	106.09	150.6	0.50137	0.18377	81.567	86.351	0.081254	0.91923	101.48	95.28	-0.090044	0.99998	129.84	156.53	0.26778	0.88815	117.67	111.29	-0.079772	0.95665
Foxl3_3	Foxl3	125.71	126.67	0.010895	0.9967	184.53	252.84	0.45226	0.95227	186.8	181.34	-0.042537	0.99978	193.17	216.93	0.16659	0.97357	246.48	215.55	-0.19259	0.93172	351.8	260.57	-0.43167	0.10736	324.14	341.47	0.074914	0.8349	352.04	296.15	-0.24865	0.43469	218.84	190.69	-0.19766	0.62871	198.73	200.67	0.013891	0.99998	254.27	260.69	0.035826	0.98612	230.44	218.85	-0.07415	0.94266
Foxl3_4	Foxl3	36.553	29.94	-0.27948	0.94522	53.659	27.229	-0.95326	0.99985	54.317	59.167	0.12124	0.99978	56.169	48.29	-0.21394	0.98642	71.672	71.464	-0.0041344	0.99775	37.886	79.67	1.0528	0.0094829	105.76	100.3	-0.075675	0.91194	78.365	80.768	0.043025	0.95613	51.726	63.221	0.28455	0.69871	57.788	61.355	0.084982	0.99998	73.936	76.574	0.049896	0.99089	67.008	59.686	-0.16435	0.92963
Foxl3_5	Foxl3	123.03	128.97	0.067467	0.97746	180.61	151.71	-0.25006	0.99985	182.82	202.09	0.14379	0.99978	189.06	227.33	0.26471	0.92803	241.24	220.2	-0.13106	0.95905	211.08	247.45	0.22832	0.48719	361.22	267.72	-0.43079	0.13341	368.92	291.94	-0.3366	0.26234	222.82	194.8	-0.19292	0.63487	194.51	190.56	-0.029407	0.99998	248.86	204.38	-0.28279	0.8512	225.54	215.74	-0.063803	0.95141
Foxl3_6	Foxl3	177.42	215.33	0.27802	0.79311	260.44	235.73	-0.14326	0.99985	263.64	275.09	0.061105	0.99978	272.62	317.97	0.22122	0.92969	347.87	355.57	0.031519	0.9898	327.99	299.94	-0.12858	0.70557	491.7	470.53	-0.063358	0.83945	516	400.47	-0.36487	0.14128	372.03	314.56	-0.24134	0.39278	280.48	230.98	-0.27903	0.99998	358.86	359.22	0.0014325	0.99929	325.24	295.94	-0.13573	0.86106
Foxl3_7	Foxl3	143.54	195.76	0.44498	0.56514	210.71	238.84	0.17999	0.99985	213.29	287.38	0.42838	0.99978	220.56	309.05	0.48479	0.55957	281.44	405.54	0.52545	0.33759	332.32	317.74	-0.064501	0.86428	513.68	405.63	-0.33995	0.15556	501.54	419.82	-0.25601	0.32746	338.21	358.77	0.084906	0.80724	226.92	244.7	0.10834	0.99998	290.34	309.67	0.09271	0.95649	263.13	310.24	0.23679	0.70595
Foxl3_8	Foxl3	110.55	109.39	-0.015031	0.99521	162.28	157.93	-0.039	0.99985	164.28	186.72	0.18371	0.99978	169.88	194.64	0.19528	0.96691	216.76	231.82	0.096464	0.97156	219.74	233.39	0.086538	0.83904	333.75	286.15	-0.22127	0.49136	315.87	243.14	-0.37617	0.24547	189	205.08	0.11725	0.79399	174.77	179.73	0.04015	0.99998	223.61	218.46	-0.033483	0.98818	202.66	179.68	-0.17272	0.86196
Foxl3_9	Foxl3	61.516	74.849	0.2789	0.90911	90.304	76.242	-0.24129	0.99985	91.412	114.49	0.32163	0.99978	94.528	111.44	0.23513	0.97179	120.62	131.89	0.12786	0.97156	106.08	106.85	0.010337	0.98891	204.65	161.52	-0.3396	0.39873	180.84	154.8	-0.22295	0.63218	129.31	116.68	-0.14716	0.80774	97.253	82.288	-0.2384	0.99998	124.43	123.31	-0.012984	0.9969	112.77	114.4	0.020497	0.98958
Foxm1_1	Foxm1	165.83	110.55	-0.58071	0.57385	243.43	156.37	-0.63521	0.86515	246.41	158.29	-0.63528	0.95359	254.81	155.27	-0.71106	0.51612	325.14	198.7	-0.70765	0.38723	217.58	199.64	-0.1235	0.77744	282.93	322.29	0.18728	0.54339	251.97	199.39	-0.33614	0.36408	190.99	175.79	-0.119	0.81052	262.16	153.75	-0.76602	0.8952	335.42	246.05	-0.44546	0.62999	303.99	147.35	-1.0398	0.055257
Foxm1_10	Foxm1	60.625	47.212	-0.3541	0.90623	88.995	43.567	-1.0139	0.97521	90.087	67.619	-0.40864	0.99978	93.158	61.662	-0.58749	0.89424	118.87	78.436	-0.59361	0.80596	60.618	59.987	-0.014855	0.98798	120.87	83.339	-0.53102	0.31419	100.07	48.797	-1.0212	0.099937	81.567	69.389	-0.23022	0.75575	95.843	46.197	-1.037	0.99998	122.63	63.624	-0.93585	0.56718	111.14	36.06	-1.5973	0.1599
Foxm1_2	Foxm1	98.069	107.09	0.12574	0.96004	143.96	125.25	-0.19934	0.99985	145.73	132.93	-0.13164	0.99978	150.7	112.18	-0.42256	0.90523	192.29	144.67	-0.40806	0.83226	174.28	174.34	0.00049307	0.99932	237.61	271.4	0.19109	0.57188	182.05	197.71	0.11846	0.79209	185.02	127.98	-0.52825	0.1804	155.04	134.26	-0.2062	0.99998	198.37	207.2	0.062542	0.97747	179.78	146.11	-0.29736	0.75774
Foxm1_3	Foxm1	40.119	25.333	-0.64292	0.84376	58.894	54.459	-0.11099	0.99985	59.617	49.178	-0.27267	0.99978	61.649	41.603	-0.55632	0.93484	78.664	56.938	-0.4594	0.90148	75.773	80.608	0.088108	0.90862	87.902	52.363	-0.73637	0.24437	67.515	59.734	-0.1739	0.8261	43.768	50.372	0.1985	0.82978	63.426	62.077	-0.030531	0.99998	81.15	39.976	-1.0035	0.65655	73.546	44.143	-0.72363	0.62908
Foxm1_4	Foxm1	136.41	118.61	-0.20014	0.92308	200.24	186.72	-0.10036	0.99985	202.7	139.85	-0.53227	0.99978	209.61	119.61	-0.8042	0.51959	267.46	198.7	-0.42683	0.75597	259.79	218.39	-0.2494	0.47333	249.97	230.1	-0.11898	0.77308	194.1	212.01	0.12671	0.7675	204.91	175.79	-0.22003	0.59736	215.65	168.18	-0.35675	0.99998	275.91	175.67	-0.64837	0.47337	250.06	156.68	-0.67105	0.29133
Foxm1_5	Foxm1	147.1	132.42	-0.15058	0.94222	215.94	212.39	-0.023837	0.99985	218.59	271.24	0.31007	0.99978	226.04	265.22	0.22965	0.9373	288.43	352.09	0.2868	0.80314	295.51	281.19	-0.071437	0.85713	484.83	464.63	-0.061273	0.84666	430.41	409.73	-0.070863	0.83432	228.79	311.48	0.44347	0.056218	232.56	216.55	-0.10248	0.99998	297.55	354.72	0.25276	0.80835	269.67	302.78	0.16651	0.81702
Foxm1_6	Foxm1	90.937	62.182	-0.54113	0.77054	133.49	126.03	-0.082323	0.99985	135.13	93.745	-0.52288	0.99978	139.74	54.233	-1.3494	0.36699	178.3	127.24	-0.48357	0.79546	175.36	177.15	0.014564	0.9795	167.56	216.83	0.3699	0.25675	88.01	164.9	0.89828	0.0025791	107.43	112.56	0.06675	0.92496	143.76	136.42	-0.075076	0.99998	183.94	165.53	-0.15124	0.94539	166.7	121.86	-0.44891	0.62864
Foxm1_7	Foxm1	107.88	66.788	-0.68358	0.63133	158.36	98.025	-0.6864	0.98374	160.3	113.72	-0.49161	0.99978	165.77	112.18	-0.5592	0.81442	211.52	80.76	-1.3781	0.17786	136.39	136.85	0.0047637	0.99441	203.27	168.15	-0.27218	0.51035	182.05	157.33	-0.2093	0.655	115.39	71.445	-0.68398	0.19432	170.54	105.39	-0.68928	0.99998	218.2	128.37	-0.76073	0.46694	197.76	116.26	-0.76125	0.30473
Foxm1_8	Foxm1	62.408	48.364	-0.3612	0.90191	91.612	77.02	-0.24736	0.99985	92.737	62.24	-0.56777	0.99978	95.898	65.377	-0.54579	0.90499	122.37	120.85	-0.017851	0.99663	107.16	95.604	-0.16307	0.79776	111.25	140.13	0.33027	0.44074	106.09	108.53	0.032464	0.96263	83.557	106.91	0.35185	0.48242	98.662	73.626	-0.41737	0.99998	126.23	106.98	-0.23674	0.92622	114.4	80.203	-0.50709	0.66635
Foxm1_9	Foxm1	98.069	65.637	-0.57212	0.73761	143.96	125.25	-0.19934	0.99985	145.73	124.48	-0.22569	0.99978	150.7	133.72	-0.17117	0.98103	192.29	149.32	-0.36274	0.85951	174.28	212.77	0.2864	0.39673	222.5	221.25	-0.0080811	0.98762	217.01	220.43	0.022438	0.9647	113.4	132.1	0.21841	0.66445	155.04	163.85	0.079262	0.99998	198.37	168.91	-0.23063	0.90331	179.78	162.89	-0.14147	0.89774
Foxn1_1	Foxn1	40.119	50.667	0.32943	0.91322	58.894	57.57	-0.032229	0.99985	59.617	81.45	0.44381	0.99978	61.649	73.549	0.2509	0.97819	78.664	85.408	0.11723	0.98039	80.103	120.91	0.58801	0.13017	145.59	142.34	-0.032325	0.95775	119.36	132.09	0.14508	0.78595	87.536	75.557	-0.20972	0.77079	63.426	93.115	0.54679	0.99998	81.15	108.67	0.4168	0.83236	73.546	97.612	0.40363	0.72091
Foxn1_10	Foxn1	71.323	116.3	0.69772	0.40152	104.7	161.04	0.61639	0.88151	105.98	150.61	0.50292	0.99978	109.6	148.58	0.43563	0.85961	139.85	246.35	0.8124	0.17709	224.07	210.89	-0.087051	0.84763	269.2	291.32	0.11351	0.75413	241.12	214.54	-0.16779	0.68564	200.93	217.93	0.11661	0.78858	112.76	162.41	0.52254	0.99998	144.27	222.4	0.62094	0.4101	130.75	158.54	0.27614	0.76796
Foxn1_2	Foxn1	110.55	124.36	0.16843	0.93665	162.28	169.6	0.063224	0.99985	164.28	157.52	-0.060201	0.99978	169.88	182.01	0.099008	0.9891	216.76	259.13	0.25647	0.87597	235.98	307.43	0.38021	0.12654	281.56	280.25	-0.0066869	0.98862	295.38	288.58	-0.033488	0.93984	214.86	229.24	0.09305	0.83366	174.77	236.76	0.43578	0.99998	223.61	213.96	-0.063402	0.97688	202.66	213.25	0.073156	0.94439
Foxn1_3	Foxn1	101.64	153.15	0.58683	0.4363	149.2	189.83	0.34541	0.99985	151.03	195.17	0.36779	0.99978	156.18	233.28	0.57582	0.52682	199.28	265.52	0.41221	0.7005	264.12	263.38	-0.0040417	0.99348	348.86	331.88	-0.071779	0.84595	378.56	333.17	-0.18378	0.56582	264.6	234.9	-0.17109	0.64686	160.68	202.83	0.33425	0.99998	205.58	253.37	0.30022	0.8063	186.32	246.2	0.40023	0.49562
Foxn1_4	Foxn1	122.14	92.122	-0.40312	0.80886	179.3	166.49	-0.10633	0.99985	181.5	159.83	-0.18238	0.99978	187.69	144.13	-0.37868	0.90285	239.49	196.38	-0.28499	0.88319	231.65	222.14	-0.060204	0.8977	285.68	205.77	-0.47145	0.1481	233.89	219.59	-0.090636	0.84074	159.16	173.73	0.12565	0.79806	193.1	171.07	-0.17376	0.99998	247.06	157.09	-0.64994	0.51568	223.91	162.27	-0.46205	0.53559
Foxn1_5	Foxn1	86.479	79.455	-0.12076	0.96702	126.95	122.14	-0.055231	0.99985	128.51	127.55	-0.01065	0.99978	132.89	138.93	0.063643	0.99422	169.56	201.61	0.24838	0.90508	169.95	209.02	0.29695	0.37959	228	249.28	0.12822	0.73898	225.45	310.45	0.45981	0.076838	137.27	178.36	0.37532	0.29053	136.72	160.97	0.23398	0.99998	174.92	190.31	0.12095	0.95516	158.53	229.42	0.53041	0.32571
Foxn1_6	Foxn1	59.733	86.364	0.52456	0.71025	87.686	90.246	0.041048	0.99985	88.762	126.02	0.50084	0.99978	91.788	127.04	0.46457	0.86376	117.12	154.55	0.39708	0.83014	125.57	220.26	0.80588	0.0006403	225.25	266.98	0.24421	0.44715	206.16	265.86	0.36533	0.22411	149.21	136.72	-0.1252	0.82569	94.434	169.63	0.83828	0.70259	120.82	203.82	0.74957	0.28446	109.5	196.47	0.83754	0.083828
Foxn1_7	Foxn1	64.191	66.788	0.056368	0.98655	94.23	107.36	0.18636	0.99985	95.386	82.987	-0.19866	0.99978	98.638	106.24	0.10604	0.99236	125.86	134.21	0.091962	0.97989	149.38	134.03	-0.1553	0.76667	148.33	169.63	0.1923	0.65824	172.4	159.85	-0.10839	0.83364	115.39	118.73	0.040876	0.95542	101.48	103.22	0.02428	0.99998	129.84	129.5	-0.0037574	0.9992	117.67	118.13	0.0055237	0.99696
Foxn1_8	Foxn1	98.961	94.425	-0.066998	0.98111	145.27	140.81	-0.044641	0.99985	147.05	141.39	-0.056323	0.99978	152.07	143.38	-0.084259	0.99273	194.04	175.46	-0.14438	0.9597	195.93	238.07	0.2798	0.37781	252.72	292.05	0.20794	0.51248	232.68	274.27	0.23631	0.47293	163.13	155.23	-0.071242	0.9043	156.45	183.34	0.22749	0.99998	200.17	222.96	0.15486	0.93252	181.41	202.68	0.15912	0.86509
Foxn1_9	Foxn1	101.64	107.09	0.074725	0.97674	149.2	96.469	-0.62384	0.99985	151.03	162.9	0.10848	0.99978	156.18	177.56	0.184	0.97357	199.28	205.09	0.041275	0.98989	134.23	204.33	0.60258	0.029251	291.18	275.83	-0.077838	0.84666	288.14	245.67	-0.22921	0.52422	185.02	181.44	-0.028024	0.96295	160.68	157.36	-0.029947	0.99998	205.58	210.58	0.034487	0.98807	186.32	181.55	-0.037223	0.97538
Foxn2_1	Foxn2	29.421	18.424	-0.64719	0.86476	43.189	22.561	-0.90725	0.99985	43.719	32.273	-0.42654	0.99978	45.209	23.773	-0.89938	0.87913	57.687	27.888	-1.0226	0.7576	31.392	38.429	0.28365	0.76229	57.686	69.326	0.26105	0.69491	38.58	61.417	0.65718	0.24641	31.831	24.672	-0.35488	0.7724	46.512	29.595	-0.63502	0.99998	59.51	52.926	-0.16619	0.96542	53.934	45.386	-0.24399	0.90218
Foxn2_10	Foxn2	67.757	79.455	0.22668	0.93012	99.465	93.358	-0.090481	0.99985	100.69	74.535	-0.4289	0.99978	104.12	98.808	-0.074778	0.99422	132.85	114.46	-0.2133	0.94828	129.9	96.542	-0.42433	0.39148	133.23	123.9	-0.10387	0.8594	160.35	122.83	-0.38176	0.41481	137.27	101.26	-0.43531	0.37313	107.12	74.348	-0.52099	0.99998	137.05	94.591	-0.53028	0.7765	124.21	90.773	-0.44822	0.69267
Foxn2_2	Foxn2	96.286	99.031	0.040139	0.98797	141.34	130.7	-0.11213	0.99985	143.08	195.94	0.4509	0.99978	147.96	189.44	0.35447	0.88569	188.79	240.54	0.34781	0.80127	181.85	191.21	0.071976	0.88414	350.23	283.2	-0.30551	0.30985	307.43	248.19	-0.3077	0.35817	171.09	212.79	0.31304	0.35065	152.22	147.25	-0.047574	0.99998	194.76	216.21	0.14999	0.9366	176.51	183.41	0.055018	0.96231
Foxn2_3	Foxn2	33.878	52.97	0.62982	0.73963	49.732	49.013	-0.020613	0.99985	50.343	51.483	0.03168	0.99978	52.059	64.634	0.30685	0.97357	66.427	76.112	0.19362	0.96686	68.196	85.294	0.31858	0.57875	92.022	71.539	-0.35883	0.56737	104.89	77.402	-0.43358	0.45909	91.515	67.333	-0.43709	0.48888	53.56	65.686	0.28955	0.99998	68.526	54.615	-0.32209	0.92483	62.105	57.199	-0.11677	0.95141
Foxn2_4	Foxn2	115.9	181.94	0.6461	0.28152	170.14	224.06	0.39514	0.99985	172.23	243.58	0.49767	0.98353	178.1	254.82	0.5144	0.59344	227.25	360.8	0.66459	0.18883	311.75	341.18	0.12973	0.67915	435.39	413.01	-0.075963	0.81584	413.53	405.52	-0.028136	0.94134	314.33	319.19	0.022056	0.96131	183.23	262.74	0.51763	0.99998	234.43	315.3	0.42599	0.57607	212.47	299.67	0.49419	0.28207
Foxn2_5	Foxn2	102.53	128.97	0.32818	0.82116	150.51	203.83	0.43506	0.99985	152.35	172.89	0.18131	0.99978	157.55	181.27	0.20119	0.96691	201.03	257.38	0.35495	0.78055	283.61	242.76	-0.22351	0.50655	309.03	339.99	0.13733	0.66698	294.17	318.86	0.11591	0.74164	222.82	227.7	0.031127	0.9527	162.09	186.95	0.20471	0.99998	207.38	259.56	0.32239	0.77707	187.95	235.64	0.32466	0.62789
Foxn2_6	Foxn2	55.275	46.061	-0.25798	0.93998	81.142	110.47	0.4405	0.99985	82.138	90.671	0.14095	0.99978	84.938	105.49	0.30941	0.95588	108.38	139.44	0.3606	0.86846	153.71	120.91	-0.34374	0.45232	162.07	143.81	-0.17128	0.72936	171.2	175	0.031481	0.9549	79.578	123.36	0.62605	0.097962	87.387	93.115	0.090597	0.99998	111.81	109.79	-0.025983	0.99356	101.33	129.32	0.34883	0.72269
Foxn2_7	Foxn2	71.323	74.849	0.068672	0.98256	104.7	108.14	0.046196	0.99985	105.98	100.66	-0.073651	0.99978	109.6	118.12	0.10714	0.9911	139.85	124.33	-0.16834	0.96048	150.46	149.03	-0.013713	0.98248	179.92	96.614	-0.89023	0.038221	191.69	147.23	-0.37844	0.37387	129.31	109.99	-0.2315	0.67798	112.76	114.77	0.025303	0.99998	144.27	73.758	-0.95839	0.49367	130.75	108.8	-0.26287	0.82847
Foxn2_8	Foxn2	72.215	90.97	0.32903	0.86446	106.01	182.05	0.77449	0.5487	107.31	184.42	0.7756	0.63244	110.97	194.64	0.80515	0.28452	141.59	228.92	0.68918	0.34481	253.3	249.32	-0.022738	0.9625	329.63	297.95	-0.1453	0.67139	315.87	280.16	-0.17249	0.62865	157.17	202.51	0.36368	0.27118	114.17	192	0.74492	0.78471	146.07	227.47	0.6355	0.37953	132.38	207.04	0.64126	0.22468
Foxn2_9	Foxn2	69.54	86.364	0.3086	0.88312	102.08	114.36	0.16238	0.99985	103.34	172.89	0.73695	0.73868	106.86	176.81	0.72124	0.4356	136.35	210.9	0.62555	0.47203	159.12	194.02	0.28445	0.42703	309.03	221.25	-0.4802	0.12344	286.94	240.62	-0.25301	0.47738	149.21	186.58	0.32054	0.37618	109.94	149.42	0.43922	0.99998	140.66	168.91	0.26236	0.88536	127.48	177.81	0.47693	0.48597
Foxn3_1	Foxn3	139.08	93.273	-0.57133	0.64444	204.16	143.93	-0.50146	0.99985	206.67	112.19	-0.8756	0.79047	213.72	135.95	-0.64873	0.66072	272.7	183.6	-0.56822	0.61023	200.26	202.46	0.015682	0.97655	200.53	284.68	0.50343	0.050923	220.63	193.51	-0.18833	0.65995	161.15	162.42	0.011318	0.98754	219.88	155.91	-0.49327	0.99998	281.32	217.33	-0.37079	0.75668	254.96	143	-0.82987	0.17308
Foxn3_10	Foxn3	106.09	71.394	-0.56492	0.72303	155.74	124.48	-0.32096	0.99985	157.65	104.5	-0.5886	0.99978	163.03	102.52	-0.66398	0.7414	208.02	152.22	-0.44802	0.79066	173.2	180.9	0.06243	0.90446	186.79	208.72	0.1593	0.6944	166.38	162.38	-0.034884	0.95165	123.35	134.67	0.12571	0.82615	167.73	139.31	-0.26605	0.99998	214.6	159.34	-0.42719	0.7612	194.49	119.99	-0.69215	0.36321
Foxn3_2	Foxn3	92.72	87.516	-0.082424	0.97674	136.11	106.58	-0.34988	0.99985	137.78	122.18	-0.17209	0.99978	142.48	147.84	0.052949	0.99529	181.8	193.47	0.089308	0.97661	148.3	190.27	0.35742	0.29311	218.38	217.57	-0.0053734	0.99228	239.92	242.3	0.014212	0.97657	151.2	171.16	0.1778	0.69393	146.58	146.53	-0.0005295	0.99998	187.55	166.1	-0.17423	0.93489	169.97	179.06	0.074697	0.94807
Foxn3_3	Foxn3	79.347	77.152	-0.039961	0.98972	116.48	122.14	0.067935	0.99985	117.91	132.93	0.17166	0.99978	121.93	150.81	0.30448	0.9373	155.58	179.53	0.20535	0.93406	169.95	168.71	-0.010452	0.98625	237.61	223.47	-0.088158	0.84157	244.74	245.67	0.0054371	0.9911	133.29	158.82	0.2511	0.55656	125.44	129.93	0.050296	0.99998	160.5	170.6	0.08756	0.97108	145.46	181.55	0.31777	0.69424
Foxn3_4	Foxn3	78.455	47.212	-0.72074	0.69788	115.17	98.803	-0.21907	0.99985	116.58	99.892	-0.22087	0.99978	120.56	101.78	-0.24208	0.97293	153.83	116.78	-0.39458	0.86715	137.47	149.97	0.12463	0.80756	178.55	223.47	0.3221	0.33207	165.17	165.74	0.0049604	0.99311	81.567	103.31	0.33727	0.5095	124.03	115.49	-0.10208	0.99998	158.69	170.6	0.10376	0.96455	143.82	122.48	-0.23001	0.84414
Foxn3_5	Foxn3	72.215	86.364	0.25491	0.91114	106.01	154.04	0.53491	0.9971	107.31	127.55	0.24721	0.99978	110.97	138.18	0.3139	0.93931	141.59	188.25	0.40834	0.78581	214.33	164.96	-0.37567	0.30906	228	202.82	-0.16806	0.68321	224.24	201.08	-0.15658	0.71525	149.21	166.53	0.15749	0.74065	114.17	127.04	0.15288	0.99998	146.07	154.84	0.083531	0.97387	132.38	148.59	0.16548	0.88276
Foxn3_6	Foxn3	60.625	61.031	0.0094745	0.99795	88.995	110.47	0.30878	0.99985	90.087	93.745	0.056797	0.99978	93.158	89.15	-0.062754	0.99542	118.87	106.32	-0.1595	0.96637	153.71	119.97	-0.35487	0.43687	167.56	232.32	0.469	0.11194	144.67	141.34	-0.033369	0.95662	105.44	94.061	-0.16312	0.80796	95.843	92.393	-0.052336	0.99998	122.63	177.36	0.52879	0.62193	111.14	104.45	-0.088682	0.95284
Foxn3_7	Foxn3	114.12	65.637	-0.78871	0.53454	167.52	172.71	0.043776	0.99985	169.58	139.85	-0.27627	0.99978	175.36	139.67	-0.32619	0.93255	223.75	159.2	-0.48852	0.74477	240.31	183.71	-0.38561	0.26124	249.97	212.4	-0.23394	0.53328	226.66	177.52	-0.35077	0.36953	113.4	140.83	0.31014	0.47829	180.41	141.48	-0.34853	0.99998	230.83	162.16	-0.50679	0.67558	209.2	131.18	-0.66919	0.35615
Foxn3_8	Foxn3	62.408	82.909	0.40418	0.82411	91.612	147.82	0.68425	0.82056	92.737	150.61	0.69364	0.89115	95.898	150.81	0.64775	0.61636	122.37	190.57	0.63492	0.50284	205.67	141.53	-0.53604	0.14532	269.2	219.78	-0.29143	0.40559	244.74	163.22	-0.58152	0.11162	143.24	168.59	0.23358	0.57826	98.662	109	0.14232	0.99998	126.23	167.79	0.40772	0.76943	114.4	120.62	0.075626	0.95747
Foxn3_9	Foxn3	91.828	58.728	-0.63617	0.70849	134.8	77.798	-0.78526	0.96671	136.46	84.524	-0.68457	0.99978	141.11	57.205	-1.2878	0.38976	180.05	115.62	-0.6346	0.68654	108.25	114.35	0.07843	0.90392	151.08	137.18	-0.13833	0.79392	92.832	92.546	-0.0044086	0.99528	101.46	102.29	0.011543	0.98997	145.17	88.062	-0.71481	0.99998	185.74	104.73	-0.82073	0.48501	168.34	68.39	-1.2871	0.1193
Foxn4_1	Foxn4	267.46	244.12	-0.13121	0.92929	392.62	459.01	0.22484	0.99985	397.44	394.96	-0.0090308	0.99978	410.99	390.77	-0.072589	0.98881	524.43	477	-0.13646	0.92628	638.66	544.57	-0.22953	0.25595	705.96	699.16	-0.013948	0.96241	634.15	673.9	0.087576	0.72571	421.76	421.99	0.00077336	0.99846	422.84	419.38	-0.011826	0.99998	541	533.76	-0.019391	0.98952	490.31	498.01	0.022434	0.97538
Foxn4_10	Foxn4	170.28	183.09	0.10404	0.95647	249.97	248.95	-0.00586	0.99985	253.04	307.36	0.27956	0.99978	261.66	323.91	0.30683	0.84777	333.88	381.72	0.19263	0.89506	346.39	372.11	0.10303	0.74167	549.39	472.75	-0.21634	0.37375	525.65	485.45	-0.11456	0.69133	316.32	337.69	0.094036	0.7881	269.21	286.56	0.089814	0.99998	344.44	360.91	0.06721	0.96669	312.16	358.74	0.20004	0.74256
Foxn4_2	Foxn4	133.73	146.24	0.12812	0.95012	196.31	213.94	0.12348	0.99985	198.72	261.26	0.39298	0.99978	205.5	219.16	0.092446	0.9891	262.21	308.51	0.23377	0.87732	297.68	306.5	0.041974	0.91844	466.98	531.75	0.187	0.42102	355.66	507.32	0.5112	0.0072758	252.66	272.93	0.11092	0.77266	211.42	236.04	0.15819	0.99998	270.5	405.95	0.58391	0.21527	245.15	374.9	0.61081	0.084973
Foxn4_3	Foxn4	79.347	102.49	0.36511	0.82298	116.48	114.36	-0.026217	0.99985	117.91	152.91	0.37225	0.99978	121.93	138.18	0.17917	0.97835	155.58	195.8	0.32982	0.84982	159.12	176.21	0.1463	0.74542	273.32	256.65	-0.090426	0.8244	224.24	208.65	-0.10351	0.81917	177.06	173.22	-0.031492	0.95908	125.44	135.7	0.11256	0.99998	160.5	195.94	0.28624	0.85261	145.46	154.19	0.083545	0.94586
Foxn4_4	Foxn4	130.16	124.36	-0.065252	0.97837	191.08	237.28	0.31099	0.99985	193.42	213.61	0.14256	0.99978	200.02	248.13	0.30962	0.88667	255.22	302.12	0.24251	0.87133	330.15	357.11	0.11291	0.71951	381.82	418.91	0.13339	0.64112	402.68	389.54	-0.047745	0.89733	214.86	267.28	0.31363	0.27938	205.78	275.01	0.41664	0.99998	263.29	319.81	0.27961	0.79105	238.62	287.86	0.26965	0.66769
Foxn4_5	Foxn4	47.252	59.879	0.33537	0.89846	69.364	72.352	0.060008	0.99985	70.215	89.134	0.33989	0.99978	72.608	87.664	0.26848	0.97179	92.649	103.42	0.15705	0.96823	100.67	105.91	0.072571	0.91501	159.32	183.64	0.20374	0.6231	142.26	148.07	0.057364	0.92144	103.45	91.491	-0.17544	0.79276	74.701	81.566	0.12522	0.99998	95.576	140.2	0.54797	0.67121	86.621	109.42	0.33372	0.76625
Foxn4_6	Foxn4	53.492	50.667	-0.076811	0.98263	78.525	101.14	0.36103	0.99985	79.489	66.082	-0.26285	0.99978	82.198	80.978	-0.021316	0.99837	104.89	105.74	0.011639	0.99749	140.72	126.54	-0.15216	0.78075	118.12	108.41	-0.12259	0.84157	131.41	127.88	-0.038985	0.95158	87.536	93.547	0.094773	0.89838	84.568	97.446	0.20227	0.99998	108.2	82.767	-0.38252	0.87978	98.061	94.503	-0.052775	0.97454
Foxn4_7	Foxn4	82.021	103.64	0.33383	0.84735	120.4	137.7	0.19217	0.99985	121.88	180.57	0.56327	0.99978	126.04	160.47	0.34602	0.91049	160.82	170.82	0.086434	0.97894	191.6	198.71	0.052301	0.91727	322.77	286.15	-0.17312	0.61083	260.41	331.48	0.34695	0.19884	179.05	151.11	-0.24324	0.58515	129.67	153.03	0.23724	0.99998	165.91	218.46	0.39492	0.72725	150.36	244.96	0.70044	0.11872
Foxn4_8	Foxn4	140.86	115.15	-0.28848	0.86823	206.78	131.48	-0.64931	0.92392	209.32	154.45	-0.43615	0.99978	216.46	121.84	-0.82396	0.48604	276.2	166.17	-0.72962	0.43824	182.94	195.9	0.098215	0.83079	276.07	213.88	-0.36672	0.27812	197.72	229.68	0.21517	0.56239	198.94	147	-0.43398	0.25966	222.69	150.86	-0.55878	0.99998	284.93	163.28	-0.79947	0.32255	258.23	169.73	-0.60248	0.34143
Foxn4_9	Foxn4	28.529	56.425	0.95952	0.4219	41.88	42.011	0.0043998	0.99985	42.394	82.219	0.93941	0.88193	43.839	75.777	0.77593	0.73756	55.939	102.84	0.86685	0.49209	58.453	54.363	-0.10283	0.91201	146.96	140.13	-0.068222	0.90697	122.97	124.52	0.017854	0.97805	97.483	90.977	-0.0986	0.89697	45.103	41.866	-0.10503	0.99998	57.707	106.98	0.87914	0.41594	52.299	92.016	0.80336	0.34563
Foxo1_1	Foxo1	49.035	54.121	0.13969	0.96976	71.981	68.462	-0.071295	0.99985	72.865	85.292	0.22435	0.99978	75.348	76.52	0.021981	0.99875	96.145	115.04	0.2564	0.93406	95.257	105.91	0.15149	0.80157	152.46	114.31	-0.41224	0.37835	124.18	74.878	-0.72223	0.17529	93.504	101.77	0.12098	0.86019	77.52	81.566	0.072478	0.99998	99.183	87.271	-0.18262	0.95287	89.889	55.334	-0.69011	0.60205
Foxo1_10	Foxo1	156.02	157.76	0.015892	0.99422	229.03	210.05	-0.12421	0.99985	231.84	177.5	-0.38343	0.99978	239.74	202.82	-0.24023	0.94912	305.91	280.04	-0.12704	0.9539	292.27	269	-0.11923	0.74601	317.27	469.79	0.56484	0.0023179	329.13	380.28	0.2078	0.46426	272.55	247.75	-0.13716	0.72241	246.66	207.16	-0.25062	0.99998	315.58	358.66	0.18404	0.88214	286.01	281.02	-0.025303	0.9794
Foxo1_2	Foxo1	274.59	268.3	-0.033305	0.98449	403.09	316.64	-0.34731	0.99985	408.04	389.58	-0.066637	0.99978	421.95	389.29	-0.11595	0.9757	538.41	439.24	-0.2931	0.74939	440.56	657.05	0.57556	1.1122e-05	696.35	703.59	0.014896	0.95971	631.74	752.15	0.25131	0.17765	463.54	388.58	-0.25389	0.29624	434.11	506	0.22058	0.99998	555.43	537.14	-0.048204	0.97159	503.38	555.83	0.14271	0.77988
Foxo1_3	Foxo1	65.974	61.031	-0.11062	0.97391	96.847	67.684	-0.51055	0.99985	98.036	69.156	-0.49739	0.99978	101.38	39.375	-1.3424	0.51612	129.36	70.302	-0.87048	0.63512	94.175	119.97	0.34605	0.44722	123.61	143.81	0.21676	0.64107	63.898	97.594	0.60334	0.18349	105.44	62.193	-0.75221	0.17676	104.3	92.393	-0.17312	0.99998	133.45	109.79	-0.27916	0.90638	120.94	72.121	-0.73785	0.48804
Foxo1_4	Foxo1	171.18	244.12	0.50962	0.36187	251.28	261.4	0.056751	0.99985	254.36	339.63	0.41566	0.99679	263.03	294.94	0.16457	0.96453	335.63	343.37	0.032801	0.9896	363.71	425.53	0.22591	0.33741	607.07	415.22	-0.5469	0.009147	478.63	432.44	-0.14608	0.61694	421.76	303.77	-0.47212	0.04079	270.62	327.71	0.27523	0.99998	346.24	316.99	-0.12694	0.93489	313.8	319.57	0.026219	0.97705
Foxo1_5	Foxo1	179.2	269.46	0.5858	0.20917	263.06	274.63	0.06186	0.99985	266.29	295.83	0.15126	0.99978	275.36	413.06	0.58328	0.24586	351.37	432.85	0.30012	0.74102	382.11	464.9	0.28226	0.17771	528.79	537.65	0.023929	0.9422	670.32	533.4	-0.32908	0.129	465.53	382.93	-0.28114	0.23647	283.3	358.02	0.33666	0.99998	362.47	410.46	0.17891	0.87476	328.5	394.18	0.2622	0.60764
Foxo1_6	Foxo1	118.57	132.42	0.15812	0.93895	174.06	203.05	0.22106	0.99985	176.2	175.96	-0.0019271	0.99978	182.21	186.47	0.03321	0.99697	232.5	244.02	0.069517	0.97965	282.52	297.12	0.072437	0.85041	314.52	366.54	0.22016	0.42474	302.61	397.95	0.39398	0.095351	228.79	215.88	-0.083412	0.86077	187.46	228.82	0.28624	0.99998	239.84	279.83	0.22161	0.86977	217.37	294.08	0.43433	0.38236
Foxo1_7	Foxo1	39.228	47.212	0.26121	0.94063	57.585	52.125	-0.14115	0.99985	58.292	63.777	0.12765	0.99978	60.279	44.575	-0.42714	0.95816	76.916	90.637	0.23401	0.95093	72.525	110.6	0.60204	0.13938	114	104.73	-0.12127	0.84644	72.337	117.79	0.69575	0.077046	81.567	80.183	-0.024391	0.97954	62.016	85.175	0.45154	0.99998	79.346	79.952	0.010828	0.99889	71.912	87.042	0.27205	0.84486
Foxo1_8	Foxo1	111.44	132.42	0.24684	0.88576	163.59	176.6	0.10974	0.99985	165.6	148.3	-0.15818	0.99978	171.25	156.01	-0.13359	0.98615	218.51	230.66	0.07771	0.97806	245.72	216.52	-0.18176	0.63367	265.08	265.5	0.0023012	0.99633	253.18	240.62	-0.073107	0.86924	228.79	204.06	-0.16428	0.6931	176.18	166.74	-0.079004	0.99998	225.42	202.69	-0.15257	0.93754	204.29	177.81	-0.19923	0.83655
Foxo1_9	Foxo1	160.48	143.94	-0.15587	0.93666	235.57	252.07	0.097215	0.99985	238.47	254.34	0.092599	0.99978	246.59	299.4	0.27888	0.88947	314.66	366.61	0.21984	0.87182	350.72	398.35	0.18323	0.48168	454.62	446.19	-0.026923	0.94034	485.86	376.07	-0.36867	0.14989	248.68	324.33	0.38182	0.10968	253.7	306.77	0.27306	0.99998	324.6	340.64	0.069378	0.96669	294.18	277.91	-0.081796	0.927
Foxo3_1	Foxo3	131.06	122.06	-0.10177	0.96599	192.39	191.38	-0.0075015	0.99985	194.75	178.27	-0.12687	0.99978	201.39	208.02	0.046513	0.99529	256.97	250.99	-0.033806	0.99112	266.29	247.45	-0.10546	0.79212	318.64	322.29	0.016371	0.96967	337.57	286.05	-0.23815	0.46798	210.88	222.05	0.074082	0.87617	207.19	190.56	-0.1201	0.99998	265.09	246.05	-0.10711	0.95516	240.25	211.39	-0.18383	0.83548
Foxo3_10	Foxo3	109.66	87.516	-0.32212	0.87318	160.98	143.15	-0.16823	0.99985	162.95	143.69	-0.1803	0.99978	168.51	117.38	-0.5179	0.83844	215.01	177.79	-0.27288	0.8999	199.17	156.53	-0.34564	0.37539	256.84	208.72	-0.29803	0.4062	190.49	237.25	0.31526	0.34114	151.2	157.28	0.056551	0.92511	173.36	120.54	-0.52062	0.99998	221.81	159.34	-0.47467	0.71476	201.03	175.33	-0.19628	0.84114
Foxo3_2	Foxo3	164.04	134.73	-0.28212	0.85685	240.81	208.5	-0.20693	0.99985	243.77	271.24	0.15351	0.99978	252.07	250.36	-0.0097888	0.99875	321.65	310.26	-0.051857	0.98381	290.1	346.8	0.25674	0.31895	484.83	410.79	-0.23854	0.35443	406.29	386.17	-0.073099	0.83371	232.77	274.47	0.23685	0.44459	259.34	267.07	0.04223	0.99998	331.81	313.61	-0.081128	0.96223	300.72	285.37	-0.075315	0.93242
Foxo3_3	Foxo3	129.27	122.06	-0.082162	0.97288	189.77	177.38	-0.096874	0.99985	192.1	154.45	-0.3129	0.99978	198.65	188.7	-0.073714	0.99273	253.47	196.96	-0.3623	0.82198	246.8	224.95	-0.13318	0.73902	276.07	296.48	0.10256	0.78002	306.23	238.1	-0.36171	0.27367	210.88	174.24	-0.27389	0.49095	204.37	173.24	-0.23719	0.99998	261.48	226.34	-0.20736	0.89837	236.98	175.95	-0.42751	0.55796
Foxo3_4	Foxo3	93.611	94.425	0.012348	0.99683	137.42	147.04	0.096932	0.99985	139.11	149.84	0.10649	0.99978	143.85	165.67	0.20247	0.96952	183.55	199.28	0.11805	0.96628	204.59	229.64	0.16588	0.65781	267.83	257.39	-0.057116	0.89615	268.85	222.11	-0.27441	0.45159	163.13	176.3	0.11131	0.82453	147.99	176.85	0.25538	0.99998	189.35	196.5	0.05321	0.98146	171.61	164.14	-0.063831	0.95802
Foxo3_5	Foxo3	116.79	177.33	0.59835	0.35839	171.45	260.62	0.60135	0.64664	173.55	242.81	0.48214	0.99978	179.47	242.19	0.43036	0.74975	229	297.47	0.37598	0.72038	362.63	352.42	-0.04106	0.91402	434.02	530.27	0.28838	0.16868	393.03	396.27	0.011796	0.97569	306.38	263.17	-0.21856	0.50331	184.64	271.4	0.55325	0.95743	236.24	404.83	0.77454	0.058369	214.1	292.83	0.45	0.35793
Foxo3_6	Foxo3	67.757	84.061	0.30699	0.88686	99.465	114.36	0.19949	0.99985	100.69	121.41	0.26757	0.99978	104.12	144.87	0.47267	0.83238	132.85	213.81	0.68239	0.38572	159.12	180.9	0.18395	0.66218	217.01	258.87	0.25339	0.43451	235.1	217.9	-0.10907	0.80399	145.23	189.15	0.3789	0.26596	107.12	139.31	0.37601	0.99998	137.05	197.63	0.52484	0.59112	124.21	161.03	0.37188	0.65179
Foxo3_7	Foxo3	121.25	126.67	0.062565	0.97968	177.99	154.82	-0.20002	0.99985	180.17	189.03	0.068819	0.99978	186.32	172.36	-0.11173	0.98841	237.74	266.1	0.16194	0.93838	215.41	237.14	0.13801	0.71883	337.87	300.17	-0.17018	0.60881	279.7	218.75	-0.35321	0.31061	218.84	235.41	0.10484	0.80655	191.69	182.62	-0.069527	0.99998	245.25	229.16	-0.097518	0.96082	222.27	161.65	-0.45703	0.54356
Foxo3_8	Foxo3	216.64	200.36	-0.11216	0.94927	318.03	318.97	0.0042714	0.99985	321.93	268.94	-0.25858	0.99978	332.9	286.02	-0.21826	0.93982	424.78	399.15	-0.089583	0.96305	443.81	392.73	-0.176	0.50904	480.71	511.83	0.090312	0.74581	464.16	424.87	-0.12732	0.67479	346.16	353.11	0.028598	0.94539	342.5	302.44	-0.17888	0.99998	438.21	390.75	-0.16497	0.89248	397.15	313.97	-0.33807	0.5271
Foxo3_9	Foxo3	204.16	249.88	0.29023	0.74586	299.7	301.08	0.0065813	0.99985	303.38	311.2	0.036596	0.99978	313.72	402.66	0.35906	0.70411	400.31	493.27	0.30058	0.70606	418.92	457.4	0.12651	0.63204	556.25	630.57	0.18061	0.3957	653.44	670.54	0.037201	0.89797	431.71	436.38	0.015491	0.96881	322.77	352.25	0.12573	0.99998	412.96	481.4	0.22073	0.80286	374.27	495.52	0.40393	0.24842
Foxo4_1	Foxo4	80.238	72.546	-0.14352	0.96234	117.79	62.238	-0.90951	0.94034	119.23	68.388	-0.79309	0.99978	123.3	86.921	-0.49951	0.89505	157.33	95.285	-0.71753	0.66747	86.598	156.53	0.84665	0.0033023	122.24	224.2	0.86977	0.00043856	141.06	170.79	0.27417	0.50562	125.34	84.295	-0.56672	0.26183	126.85	120.54	-0.072988	0.99998	162.3	171.16	0.076265	0.97459	147.09	126.21	-0.21927	0.85106
Foxo4_10	Foxo4	76.672	115.15	0.58054	0.55854	112.55	126.81	0.17065	0.99985	113.93	191.33	0.74279	0.665	117.82	179.04	0.5996	0.61089	150.34	231.82	0.62147	0.43503	176.44	272.75	0.62553	0.0056967	341.99	375.39	0.13406	0.65824	290.55	303.72	0.063722	0.87341	198.94	205.08	0.04363	0.93547	121.21	210.05	0.78818	0.64458	155.09	286.59	0.88166	0.07248	140.55	224.44	0.67142	0.16742
Foxo4_2	Foxo4	155.13	186.55	0.26452	0.83139	227.72	287.07	0.33285	0.99985	230.52	269.71	0.22562	0.99978	238.37	338.03	0.50213	0.48301	304.17	335.24	0.13989	0.94102	399.43	382.42	-0.062637	0.85453	482.09	510.36	0.082049	0.77348	548.56	418.98	-0.38794	0.10461	322.29	296.58	-0.11958	0.73793	245.25	294.5	0.26307	0.99998	313.78	389.62	0.31144	0.70476	284.38	309.62	0.12229	0.87372
Foxo4_3	Foxo4	120.36	117.46	-0.034924	0.98934	176.68	177.38	0.0056597	0.99985	178.85	164.44	-0.12051	0.99978	184.95	211.73	0.19415	0.96453	235.99	250.99	0.088553	0.97301	246.8	277.44	0.16817	0.61433	293.92	366.54	0.31758	0.20708	343.6	343.26	-0.001418	0.99739	202.92	222.05	0.12931	0.75786	190.28	213.66	0.16638	0.99998	243.45	279.83	0.20017	0.88828	220.64	253.67	0.2004	0.79387
Foxo4_4	Foxo4	74.889	133.58	0.82646	0.20461	109.93	126.81	0.2043	0.99985	111.28	122.94	0.14253	0.99978	115.08	133.72	0.21493	0.97179	146.84	213.81	0.53903	0.59203	176.44	178.09	0.013306	0.98138	219.76	320.82	0.5438	0.020745	217.01	296.15	0.44678	0.096582	230.78	189.15	-0.28559	0.44338	118.39	137.15	0.21046	0.99998	151.48	244.92	0.68959	0.2798	137.29	218.85	0.66886	0.17752
Foxo4_5	Foxo4	93.611	119.76	0.35203	0.81053	137.42	194.49	0.49809	0.97336	139.11	220.53	0.66099	0.72664	143.85	225.1	0.64246	0.43422	183.55	293.41	0.67381	0.25804	270.62	226.83	-0.25364	0.4525	394.19	264.77	-0.57237	0.033863	365.3	259.13	-0.4938	0.09375	206.9	259.57	0.32575	0.26313	147.99	174.68	0.23771	0.99998	189.35	202.13	0.093764	0.96542	171.61	191.49	0.15731	0.87158
Foxo4_6	Foxo4	24.963	13.818	-0.80909	0.83331	36.645	23.339	-0.62916	0.99985	37.095	16.136	-1.1525	0.99978	38.359	20.802	-0.85226	0.89937	48.946	38.346	-0.34415	0.94476	32.474	36.555	0.16595	0.87697	28.843	36.876	0.34388	0.69515	33.757	26.081	-0.36002	0.73377	23.873	33.924	0.4896	0.591	39.465	28.151	-0.47312	0.99998	50.493	28.152	-0.82079	0.80127	45.762	19.274	-1.2057	0.52698
Foxo4_7	Foxo4	166.72	216.49	0.37489	0.64814	244.74	262.96	0.1032	0.99985	247.74	321.19	0.37328	0.99978	256.18	257.05	0.0048443	0.99927	326.89	351.51	0.10443	0.95875	365.87	411.47	0.16902	0.51602	574.11	519.21	-0.14475	0.56753	417.14	582.2	0.47999	0.0075133	374.02	310.97	-0.26556	0.33834	263.57	316.88	0.26484	0.99998	337.22	396.38	0.23255	0.81654	305.62	430.24	0.49201	0.16281
Foxo4_8	Foxo4	80.238	90.97	0.179	0.94345	117.79	171.93	0.54184	0.95808	119.23	133.7	0.16393	0.99978	123.3	130.01	0.075888	0.99371	157.33	187.08	0.24846	0.91052	239.23	229.64	-0.05876	0.89888	238.98	292.79	0.29186	0.31804	210.98	290.26	0.45835	0.089483	157.17	165.51	0.074134	0.89572	126.85	176.85	0.47616	0.99998	162.3	223.53	0.45937	0.63975	147.09	214.5	0.54117	0.33485
Foxo4_9	Foxo4	32.987	23.03	-0.50012	0.89667	48.424	39.677	-0.28099	0.99985	49.018	70.693	0.51938	0.99978	50.689	61.662	0.27774	0.97819	64.679	61.005	-0.08304	0.98661	55.206	83.42	0.58685	0.22785	126.36	73.751	-0.76873	0.13792	100.07	74.037	-0.42963	0.47506	39.789	53.969	0.43045	0.54607	52.15	64.242	0.29573	0.99998	66.723	56.304	-0.24101	0.94739	60.471	54.712	-0.14191	0.94199
Foxo6_1	Foxo6	88.262	145.09	0.71075	0.29402	129.57	157.93	0.28361	0.99985	131.16	192.87	0.55283	0.99104	135.63	222.87	0.71245	0.33736	173.06	287.02	0.72656	0.20475	219.74	194.02	-0.17873	0.66176	344.74	268.45	-0.35965	0.22789	361.69	336.53	-0.10369	0.76813	250.67	253.91	0.018471	0.97166	139.54	149.42	0.098022	0.99998	178.53	204.95	0.19805	0.91075	161.8	248.69	0.61704	0.18986
Foxo6_10	Foxo6	146.21	170.43	0.21968	0.88431	214.63	207.72	-0.047016	0.99985	217.27	222.84	0.036333	0.99978	224.67	257.79	0.19755	0.95588	286.69	324.78	0.17941	0.91709	289.02	323.37	0.16148	0.59816	398.31	419.64	0.075106	0.81584	418.35	431.6	0.044888	0.89881	294.44	287.32	-0.035171	0.93961	231.15	249.03	0.10703	0.99998	295.75	320.37	0.11501	0.94228	268.03	318.95	0.25005	0.67851
Foxo6_2	Foxo6	121.25	147.39	0.27961	0.84845	177.99	220.17	0.30527	0.99985	180.17	215.92	0.25979	0.99978	186.32	256.31	0.45801	0.68899	237.74	324.78	0.44847	0.5753	306.34	375.86	0.29419	0.21272	385.94	484.55	0.32748	0.12522	415.94	429.08	0.044766	0.89921	254.65	287.32	0.17352	0.59485	191.69	289.45	0.59204	0.82361	245.25	369.92	0.59096	0.24125	222.27	317.08	0.5106	0.23836
Foxo6_3	Foxo6	120.36	108.24	-0.15172	0.94936	176.68	154.04	-0.19665	0.99985	178.85	201.32	0.16985	0.99978	184.95	200.59	0.11652	0.98642	235.99	226.01	-0.062075	0.98335	214.33	234.32	0.12811	0.74369	359.85	275.83	-0.3824	0.1874	325.52	288.58	-0.17321	0.62148	187.01	199.94	0.095998	0.84094	190.28	180.46	-0.07605	0.99998	243.45	210.58	-0.20835	0.90248	220.64	213.25	-0.048885	0.96415
Foxo6_4	Foxo6	191.68	198.06	0.047003	0.98099	281.38	294.08	0.063446	0.99985	284.83	321.96	0.17617	0.99978	294.54	346.94	0.23548	0.91085	375.84	381.72	0.022343	0.99284	409.17	464.9	0.18379	0.43602	575.48	556.82	-0.047476	0.87475	563.02	418.14	-0.42832	0.066647	342.19	337.69	-0.019002	0.96628	303.03	358.02	0.23985	0.99998	387.72	425.1	0.13246	0.91543	351.39	309	-0.18489	0.78886
Foxo6_5	Foxo6	82.913	123.21	0.56585	0.55315	121.71	112.81	-0.1087	0.99985	123.21	131.4	0.09211	0.99978	127.41	150.81	0.24156	0.9598	162.57	247.51	0.60337	0.43333	156.96	175.27	0.15828	0.72162	234.86	279.52	0.25014	0.42198	244.74	268.38	0.13253	0.72413	212.87	218.96	0.040512	0.93914	131.08	134.98	0.041991	0.99998	167.71	213.39	0.34571	0.78701	151.99	198.33	0.38169	0.58809
Foxo6_6	Foxo6	63.299	80.606	0.34388	0.8673	92.921	100.36	0.10996	0.99985	94.062	88.366	-0.089139	0.99978	97.268	113.67	0.22265	0.97357	124.11	119.69	-0.051975	0.99027	139.64	163.09	0.22249	0.60287	157.95	199.13	0.33236	0.34454	184.46	127.04	-0.5345	0.21157	139.26	105.88	-0.39209	0.42358	100.07	125.6	0.32486	0.99998	128.04	152.02	0.24595	0.90154	116.04	93.881	-0.3028	0.81234
Foxo6_7	Foxo6	95.395	124.36	0.3791	0.77807	140.04	171.93	0.29415	0.99985	141.75	164.44	0.21275	0.99978	146.59	158.98	0.11637	0.98841	187.05	251.57	0.42563	0.69727	239.23	269.94	0.17359	0.60558	293.92	300.17	0.03023	0.94419	258	305.4	0.24246	0.43074	214.86	222.56	0.050562	0.91934	150.81	207.88	0.46042	0.99998	192.96	229.16	0.24689	0.86778	174.88	225.69	0.36615	0.57558
Foxo6_8	Foxo6	60.625	58.728	-0.045109	0.98972	88.995	108.92	0.2885	0.99985	90.087	114.49	0.34247	0.99978	93.158	133.72	0.51686	0.81038	118.87	114.46	-0.054102	0.98989	151.55	129.35	-0.22688	0.64441	204.65	136.44	-0.58137	0.13784	217.01	159.01	-0.44623	0.25692	101.46	101.26	-0.0028878	0.99736	95.843	99.611	0.055069	0.99998	122.63	104.16	-0.23337	0.92926	111.14	117.51	0.079722	0.95545
Foxo6_9	Foxo6	70.431	57.576	-0.28625	0.92181	103.39	98.803	-0.064837	0.99985	104.66	112.95	0.10903	0.99978	108.23	81.721	-0.40101	0.93982	138.1	137.7	-0.004162	0.99775	137.47	121.85	-0.17273	0.74964	201.9	114.31	-0.8152	0.041185	132.62	160.69	0.27515	0.51729	99.472	121.82	0.28971	0.54922	111.35	93.837	-0.24445	0.99998	142.46	87.271	-0.70066	0.66191	129.11	118.75	-0.11974	0.93017
Foxp1_1	Foxp1	22.288	27.636	0.29824	0.95428	32.719	76.242	1.1958	0.52404	33.12	82.987	1.2995	0.45439	34.249	80.235	1.2045	0.30081	43.702	80.179	0.86076	0.60144	106.08	84.357	-0.32714	0.57136	148.33	138.65	-0.09671	0.86253	130.21	117.79	-0.14347	0.80395	47.747	70.931	0.56131	0.31773	35.237	64.964	0.86423	0.99998	45.083	105.85	1.2133	0.15361	40.859	87.042	1.0727	0.15692
Foxp1_10	Foxp1	62.408	72.546	0.21399	0.93837	91.612	71.574	-0.35175	0.99985	92.737	101.43	0.12793	0.99978	95.898	106.24	0.14627	0.98792	122.37	111.55	-0.13234	0.97284	99.587	137.78	0.46438	0.22697	181.3	127.59	-0.50352	0.23067	172.4	114.42	-0.58723	0.18509	125.34	98.687	-0.34178	0.51635	98.662	106.11	0.10394	0.99998	126.23	97.406	-0.37065	0.87079	114.4	84.555	-0.43177	0.72162
Foxp1_2	Foxp1	157.8	237.21	0.58502	0.25787	231.65	301.86	0.38048	0.99985	234.49	292.76	0.31896	0.99978	242.48	298.65	0.29946	0.86968	309.41	412.51	0.41375	0.54455	420	416.16	-0.013211	0.97224	523.29	550.18	0.072164	0.79663	484.66	517.42	0.094173	0.73993	409.83	364.94	-0.16694	0.55637	249.47	320.49	0.3601	0.99998	319.19	420.03	0.39499	0.52652	289.28	382.36	0.40127	0.34605
Foxp1_3	Foxp1	77.564	71.394	-0.11799	0.97055	113.86	117.47	0.044692	0.99985	115.26	109.88	-0.068324	0.99978	119.19	116.64	-0.030931	0.99777	152.08	152.8	0.0067764	0.99775	163.45	154.65	-0.07933	0.88491	196.41	266.98	0.44096	0.1117	189.28	186.78	-0.019132	0.97274	123.35	135.18	0.13116	0.81769	122.62	119.1	-0.041705	0.99998	156.89	203.82	0.37545	0.76412	142.19	138.02	-0.042584	0.97538
Foxp1_4	Foxp1	70.431	84.061	0.25194	0.91516	103.39	106.58	0.043455	0.99985	104.66	116.8	0.15687	0.99978	108.23	101.04	-0.098249	0.99295	138.1	175.46	0.34326	0.85381	148.3	173.4	0.2242	0.5858	208.77	211.67	0.019799	0.96968	163.96	213.7	0.38016	0.25652	145.23	155.23	0.095402	0.8637	111.35	133.54	0.26004	0.99998	142.46	161.59	0.18058	0.93271	129.11	157.92	0.28852	0.75498
Foxp1_5	Foxp1	162.26	199.21	0.29437	0.78675	238.19	294.85	0.30672	0.99985	241.12	350.39	0.53738	0.70183	249.33	287.51	0.20476	0.94723	318.15	384.62	0.27296	0.8058	410.26	425.53	0.052622	0.87333	626.3	604.02	-0.052172	0.85297	466.57	562.85	0.27012	0.20897	344.17	340.26	-0.016436	0.97077	256.52	327.71	0.35211	0.99998	328.21	461.13	0.48931	0.30798	297.45	415.94	0.48233	0.18602
Foxp1_6	Foxp1	153.34	282.12	0.87527	0.022327	225.1	317.42	0.49392	0.76979	227.87	396.49	0.79642	0.22465	235.63	378.14	0.68009	0.16324	300.67	550.21	0.86963	0.010721	441.65	496.77	0.16932	0.46548	708.71	705.8	-0.00593	0.98443	613.66	708.4	0.20681	0.30581	487.42	486.75	-0.0019561	0.99611	242.43	382.57	0.65598	0.52052	310.17	538.83	0.79479	0.01891	281.11	523.5	0.89468	0.0005906
Foxp1_7	Foxp1	92.72	92.122	-0.009239	0.99767	136.11	105.03	-0.3709	0.99985	137.78	140.62	0.029191	0.99978	142.48	88.407	-0.68236	0.76859	181.8	141.77	-0.35663	0.86896	146.13	158.4	0.11556	0.81857	251.34	255.92	0.025904	0.95591	143.47	204.44	0.50798	0.11003	159.16	125.41	-0.34131	0.45673	146.58	121.99	-0.26302	0.99998	187.55	195.38	0.058694	0.9799	169.97	151.08	-0.16893	0.87869
Foxp1_8	Foxp1	186.33	150.85	-0.30295	0.82298	273.53	241.17	-0.18091	0.99985	276.89	254.34	-0.12207	0.99978	286.32	241.45	-0.245	0.93492	365.35	309.68	-0.23781	0.87353	335.57	373.98	0.15593	0.58149	454.62	435.87	-0.060623	0.8529	391.83	424.87	0.11653	0.69981	260.62	273.96	0.071757	0.86478	294.58	288.01	-0.032432	0.99998	376.9	332.76	-0.17919	0.89232	341.58	313.97	-0.12121	0.87414
Foxp1_9	Foxp1	40.119	62.182	0.6197	0.70758	58.894	74.686	0.33762	0.99985	59.617	80.682	0.43031	0.99978	61.649	127.78	1.0396	0.23506	78.664	132.47	0.74451	0.51788	103.92	126.54	0.28165	0.54641	144.21	207.98	0.52517	0.084938	207.37	178.36	-0.21625	0.61866	107.43	117.19	0.12435	0.84179	63.426	97.446	0.61169	0.99998	81.15	158.78	0.95974	0.18311	73.546	131.81	0.83313	0.19366
Foxp2_1	Foxp2	86.479	69.091	-0.31971	0.89439	126.95	87.912	-0.52512	0.99985	128.51	112.19	-0.19433	0.99978	132.89	95.093	-0.47851	0.89505	169.56	114.46	-0.56295	0.75328	122.32	173.4	0.50001	0.12639	200.53	191.02	-0.069746	0.8885	154.32	130.41	-0.2412	0.63149	119.37	101.26	-0.23524	0.68745	136.72	133.54	-0.033711	0.99998	174.92	145.83	-0.26082	0.89644	158.53	96.368	-0.71233	0.41891
Foxp2_10	Foxp2	82.913	111.7	0.42549	0.75183	121.71	140.81	0.20871	0.99985	123.21	162.13	0.39329	0.99978	127.41	208.02	0.70289	0.38238	162.57	203.35	0.32113	0.8522	195.93	204.33	0.060291	0.90221	289.8	269.93	-0.10212	0.79245	337.57	221.27	-0.60716	0.047582	192.98	179.9	-0.1007	0.84237	131.08	157.36	0.26177	0.99998	167.71	206.07	0.2956	0.83906	151.99	163.51	0.10474	0.92825
Foxp2_2	Foxp2	70.431	77.152	0.12972	0.96572	103.39	136.92	0.40188	0.99985	104.66	129.86	0.30859	0.99978	108.23	161.21	0.57055	0.69458	138.1	162.1	0.22965	0.92842	190.51	156.53	-0.28184	0.49466	232.12	216.83	-0.097857	0.82435	261.62	253.24	-0.046779	0.91849	133.29	143.4	0.10473	0.85643	111.35	120.54	0.11351	0.99998	142.46	165.53	0.21514	0.91324	129.11	187.14	0.53204	0.39607
Foxp2_3	Foxp2	81.13	55.273	-0.54547	0.78939	119.1	86.356	-0.45921	0.99985	120.56	102.97	-0.22554	0.99978	124.67	78.006	-0.66957	0.81108	159.08	138.86	-0.19477	0.94799	120.15	99.354	-0.27175	0.62227	184.04	137.91	-0.41368	0.32628	126.59	103.48	-0.28824	0.59896	95.494	122.84	0.36003	0.42911	128.26	76.513	-0.73777	0.99998	164.1	105.29	-0.63538	0.66667	148.73	76.473	-0.95056	0.28871
Foxp2_4	Foxp2	220.21	185.39	-0.24705	0.85075	323.26	266.07	-0.27994	0.99985	327.23	275.09	-0.24958	0.99978	338.38	247.39	-0.4503	0.71468	431.78	384.04	-0.1686	0.9149	370.2	417.1	0.17163	0.50574	491.7	580.42	0.23887	0.25187	401.47	448.43	0.15921	0.56512	320.3	339.75	0.08479	0.81377	348.14	321.21	-0.11579	0.99998	445.42	443.11	-0.007482	0.99687	403.69	331.38	-0.28396	0.61037
Foxp2_5	Foxp2	115.01	111.7	-0.041773	0.98757	168.83	173.49	0.039062	0.99985	170.9	145.23	-0.23336	0.99978	176.73	174.59	-0.017481	0.99837	225.5	204.51	-0.1403	0.9573	241.39	246.51	0.030149	0.94957	259.59	226.42	-0.19642	0.60251	283.32	261.65	-0.11436	0.77235	192.98	180.93	-0.092529	0.85705	181.82	189.84	0.061929	0.99998	232.63	172.85	-0.42635	0.7451	210.83	193.36	-0.1242	0.9034
Foxp2_6	Foxp2	48.143	50.667	0.072254	0.98579	70.672	74.686	0.07861	0.99985	71.54	65.314	-0.12946	0.99978	73.978	92.122	0.31264	0.9598	94.397	117.94	0.31827	0.90813	103.92	149.03	0.51601	0.14663	116.74	175.53	0.58423	0.072847	149.5	153.96	0.042196	0.9425	87.536	104.34	0.25073	0.65343	76.111	114.77	0.58625	0.99998	97.38	134	0.45657	0.76853	88.255	113.78	0.36282	0.73196
Foxp2_7	Foxp2	47.252	86.364	0.85647	0.34534	69.364	101.14	0.53761	0.99985	70.215	120.64	0.77235	0.89166	72.608	174.59	1.2542	0.048472	92.649	178.37	0.9376	0.18551	140.72	197.77	0.48805	0.10783	215.63	279.52	0.37282	0.18634	283.32	333.17	0.23305	0.43149	149.21	157.8	0.080211	0.88829	74.701	152.3	1.018	0.52448	95.576	213.39	1.1505	0.032249	86.621	246.2	1.4964	2.324e-05
Foxp2_8	Foxp2	110.55	139.33	0.33117	0.80561	162.28	179.71	0.14631	0.99985	164.28	199.02	0.27523	0.99978	169.88	246.65	0.53534	0.57075	216.76	264.94	0.28833	0.84619	250.05	221.2	-0.1761	0.6421	355.73	226.42	-0.64949	0.022931	400.26	283.53	-0.49598	0.076691	240.72	234.38	-0.038355	0.94062	174.77	170.35	-0.036769	0.99998	223.61	172.85	-0.36957	0.80024	202.66	209.52	0.047816	0.96526
Foxp2_9	Foxp2	52.601	56.425	0.099414	0.97837	77.216	103.47	0.41757	0.99985	78.164	106.04	0.43522	0.99978	80.828	102.52	0.33928	0.94767	103.14	101.68	-0.020388	0.99662	143.97	116.22	-0.30646	0.52771	189.54	142.34	-0.41065	0.32189	166.38	169.11	0.023359	0.9676	97.483	89.949	-0.11482	0.87719	83.158	89.506	0.10491	0.99998	106.4	108.67	0.030182	0.99303	96.427	124.97	0.37066	0.70594
Foxp3_1	Foxp3	137.3	153.15	0.15659	0.93407	201.55	182.05	-0.14604	0.99985	204.02	238.2	0.22247	0.99978	210.98	191.67	-0.13774	0.98265	269.21	239.37	-0.16878	0.93935	253.3	312.12	0.3002	0.25362	425.78	415.96	-0.033579	0.92668	311.05	425.71	0.45149	0.039362	264.6	211.77	-0.31997	0.34039	217.06	240.37	0.14652	0.99998	277.71	317.55	0.19276	0.88426	251.69	314.6	0.3207	0.55784
Foxp3_10	Foxp3	49.926	59.879	0.25754	0.9316	73.29	74.686	0.026862	0.99985	74.189	66.851	-0.14817	0.99978	76.718	64.634	-0.24382	0.98092	97.893	140.02	0.51198	0.75143	103.92	108.73	0.064664	0.92472	119.49	163.73	0.45115	0.21321	104.89	120.31	0.19615	0.71163	103.45	123.87	0.25763	0.60239	78.93	83.731	0.084161	0.99998	100.99	124.99	0.30499	0.88509	91.524	88.907	-0.041385	0.98072
Foxp3_2	Foxp3	65.974	84.061	0.3449	0.86209	96.847	82.466	-0.22935	0.99985	98.036	99.123	0.015755	0.99978	101.38	86.921	-0.21962	0.97948	129.36	104	-0.3121	0.91766	114.74	84.357	-0.43933	0.40956	177.18	149.71	-0.24149	0.59476	141.06	161.54	0.19428	0.67252	145.23	92.005	-0.65286	0.15052	104.3	64.964	-0.67476	0.99998	133.45	114.3	-0.22167	0.9299	120.94	119.37	-0.018695	0.99018
Foxp3_3	Foxp3	105.2	104.79	-0.0056223	0.99802	154.43	183.6	0.24814	0.99985	156.33	164.44	0.072512	0.99978	161.66	196.87	0.28275	0.9291	206.27	271.33	0.39381	0.72011	255.46	241.82	-0.078845	0.85322	293.92	323.03	0.13579	0.68011	319.49	259.97	-0.29638	0.36812	181.04	240.04	0.40499	0.15446	166.32	186.23	0.16223	0.99998	212.79	246.61	0.21187	0.88935	192.85	192.11	-0.0055114	0.99611
Foxp3_4	Foxp3	108.77	131.27	0.26907	0.86954	159.67	199.94	0.32269	0.99985	161.63	176.73	0.12813	0.99978	167.14	146.35	-0.19034	0.9757	213.27	236.47	0.14833	0.94869	278.19	236.2	-0.23517	0.48548	315.9	311.97	-0.018005	0.96692	237.51	268.38	0.17564	0.62407	226.8	209.2	-0.11602	0.7948	171.95	181.9	0.080657	0.99998	220.01	238.17	0.11393	0.9528	199.39	198.33	-0.0076463	0.9946
Foxp3_5	Foxp3	51.709	76	0.54681	0.72283	75.907	76.242	0.0062637	0.99985	76.839	76.84	1.5584e-05	0.99978	79.458	95.836	0.26731	0.96952	101.39	139.44	0.4559	0.80079	106.08	140.59	0.40305	0.30811	137.35	146.76	0.095013	0.86029	155.52	107.69	-0.52617	0.26212	131.3	123.36	-0.089344	0.88838	81.749	108.27	0.40113	0.99998	104.59	112.05	0.098383	0.97407	94.792	79.581	-0.24947	0.86658
Foxp3_6	Foxp3	85.588	109.39	0.35044	0.82568	125.64	153.26	0.28465	0.99985	127.18	173.66	0.44634	0.99978	131.52	125.55	-0.066437	0.99422	167.82	228.92	0.44565	0.69757	213.25	244.63	0.19724	0.56539	310.4	284.68	-0.12439	0.73115	203.75	201.92	-0.012954	0.98045	189	202.51	0.099147	0.83366	135.31	188.4	0.47453	0.99998	173.12	217.33	0.32646	0.8033	156.9	149.22	-0.071962	0.95469
Foxp3_7	Foxp3	87.371	115.15	0.39437	0.77726	128.26	125.25	-0.033908	0.99985	129.83	123.71	-0.069107	0.99978	134.26	118.12	-0.18324	0.98103	171.31	136.54	-0.32522	0.89282	174.28	146.22	-0.25168	0.57039	221.13	209.45	-0.077894	0.86698	191.69	145.55	-0.39491	0.35156	198.94	120.79	-0.71522	0.051506	138.13	112.6	-0.29239	0.99998	176.73	159.9	-0.14346	0.95029	160.17	107.56	-0.57007	0.52977
Foxp3_8	Foxp3	74.889	101.33	0.43132	0.76747	109.93	106.58	-0.044259	0.99985	111.28	112.19	0.011544	0.99978	115.08	137.44	0.25417	0.9598	146.84	178.95	0.28356	0.89315	148.3	140.59	-0.07643	0.89568	200.53	216.83	0.11222	0.79242	223.04	162.38	-0.45555	0.23948	175.07	158.31	-0.14432	0.7748	118.39	108.27	-0.1278	0.99998	151.48	165.53	0.1272	0.95604	137.29	119.99	-0.19272	0.87555
Foxp3_9	Foxp3	54.384	34.546	-0.63979	0.8076	79.834	91.802	0.19919	0.99985	80.813	108.34	0.41847	0.99978	83.568	81.721	-0.031863	0.99787	106.63	115.04	0.10848	0.9785	127.73	144.34	0.17511	0.71911	193.66	210.19	0.1176	0.78427	132.62	159.85	0.26763	0.53271	59.683	101.77	0.76006	0.056487	85.977	111.16	0.36686	0.99998	110	160.47	0.54064	0.6393	99.696	118.13	0.24252	0.8377
Foxp4_1	Foxp4	65.082	97.879	0.58141	0.61435	95.539	102.69	0.10315	0.99985	96.711	136.78	0.49572	0.99978	100.01	113.67	0.18298	0.98103	127.61	174.88	0.45161	0.7579	142.89	179.02	0.32326	0.37364	244.48	250.02	0.032192	0.9455	184.46	266.7	0.52952	0.051332	169.1	154.71	-0.12753	0.80845	102.89	137.87	0.41865	0.99998	131.64	190.87	0.53259	0.5927	119.31	197.09	0.71941	0.16341
Foxp4_10	Foxp4	49.035	88.667	0.84165	0.34905	71.981	100.36	0.47388	0.99985	72.865	119.1	0.7013	0.98887	75.348	132.98	0.81137	0.45619	96.145	167.91	0.79805	0.34794	139.64	204.33	0.54596	0.056929	212.89	282.47	0.40633	0.13851	215.81	232.21	0.10521	0.80395	153.19	148.54	-0.044111	0.94539	77.52	157.36	1.012	0.51289	99.183	215.64	1.1127	0.039288	89.889	171.6	0.92523	0.069539
Foxp4_2	Foxp4	152.45	110.55	-0.46016	0.71881	223.8	215.5	-0.054246	0.99985	226.54	225.14	-0.0089156	0.99978	234.26	254.82	0.12085	0.98207	298.92	267.84	-0.15783	0.94031	299.84	324.31	0.11278	0.7347	402.43	401.94	-0.0017264	0.99663	413.53	324.75	-0.34769	0.217	190.99	236.95	0.30966	0.32435	241.02	249.75	0.051138	0.99998	308.37	306.86	-0.0070686	0.99746	279.47	239.99	-0.21891	0.7763
Foxp4_3	Foxp4	149.78	139.33	-0.10356	0.96275	219.87	161.04	-0.44683	0.99985	222.57	182.11	-0.288	0.99978	230.15	158.98	-0.53093	0.74856	293.68	229.5	-0.35439	0.80324	224.07	257.76	0.20122	0.5436	325.51	392.36	0.2687	0.28798	258	297.83	0.20636	0.52595	240.72	203.03	-0.24459	0.50618	236.79	198.5	-0.25329	0.99998	302.96	299.54	-0.016332	0.99356	274.57	220.09	-0.31778	0.6538
Foxp4_4	Foxp4	63.299	71.394	0.17108	0.95438	92.921	119.03	0.35388	0.99985	94.062	129.86	0.46108	0.99978	97.268	118.12	0.27767	0.95934	124.11	159.78	0.36181	0.8522	165.62	157.47	-0.072368	0.89568	232.12	288.37	0.31185	0.28239	191.69	220.43	0.20053	0.60346	123.35	141.35	0.19507	0.69393	100.07	121.27	0.27464	0.99998	128.04	220.15	0.77724	0.22436	116.04	162.89	0.48577	0.50157
Foxp4_5	Foxp4	66.865	63.334	-0.077101	0.98111	98.156	98.025	-0.0019022	0.99985	99.361	110.65	0.15378	0.99978	102.75	123.32	0.26103	0.96191	131.11	127.82	-0.036333	0.99327	136.39	108.73	-0.32438	0.51397	197.78	149.71	-0.39935	0.32475	200.13	148.07	-0.43212	0.2942	109.42	113.08	0.047034	0.9489	105.71	83.731	-0.33272	0.99998	135.25	114.3	-0.24089	0.92102	122.58	109.42	-0.16234	0.90481
Foxp4_6	Foxp4	55.275	61.031	0.14048	0.967	81.142	71.574	-0.17867	0.99985	82.138	91.439	0.153	0.99978	84.938	108.47	0.34911	0.94088	108.38	133.63	0.29964	0.90775	99.587	109.66	0.13774	0.81889	163.44	152.66	-0.097798	0.85324	176.02	131.25	-0.42067	0.34117	105.44	118.22	0.16356	0.77869	87.387	84.453	-0.048694	0.99998	111.81	116.55	0.059419	0.98422	101.33	96.99	-0.062523	0.96897
Foxp4_7	Foxp4	38.336	93.273	1.261	0.064578	56.276	122.92	1.1134	0.36477	56.967	129.09	1.1662	0.3476	58.909	142.64	1.2616	0.07966	75.168	178.95	1.2403	0.043147	171.03	211.83	0.30704	0.35591	230.74	337.04	0.54468	0.017135	231.48	440.02	0.92373	5.6932e-08	161.15	158.31	-0.025447	0.96901	60.607	163.13	1.4137	0.16609	77.543	257.31	1.7175	1.6166e-05	70.277	325.16	2.1941	2.5788e-18
Foxp4_8	Foxp4	161.37	126.67	-0.34688	0.80651	236.88	204.61	-0.21035	0.99985	239.79	178.27	-0.42566	0.99978	247.96	207.27	-0.25746	0.93918	316.4	245.18	-0.36658	0.77721	284.69	327.12	0.19976	0.4866	318.64	396.04	0.31283	0.19628	336.37	344.1	0.03271	0.93582	218.84	216.91	-0.012745	0.98296	255.11	251.92	-0.01812	0.99998	326.4	302.35	-0.11007	0.94753	295.82	254.29	-0.21746	0.77007
Foxp4_9	Foxp4	61.516	72.546	0.23442	0.93138	90.304	84.022	-0.10284	0.99985	91.412	84.524	-0.11175	0.99978	94.528	101.04	0.095095	0.99343	120.62	117.94	-0.032074	0.99423	116.91	146.22	0.32031	0.43742	151.08	193.97	0.35837	0.30613	163.96	149.76	-0.12993	0.80215	125.34	104.34	-0.26219	0.63454	97.253	112.6	0.20945	0.99998	124.43	148.08	0.2492	0.90154	112.77	110.67	-0.02691	0.98628
Foxq1_1	Foxq1	164.93	123.21	-0.4178	0.73963	242.12	233.39	-0.052724	0.99985	245.09	182.11	-0.42647	0.99978	253.44	189.44	-0.41798	0.82918	323.4	271.33	-0.2524	0.87466	324.74	330.87	0.026878	0.94791	325.51	356.96	0.13264	0.67139	307.43	316.34	0.041074	0.92126	212.87	240.04	0.17251	0.63799	260.75	254.8	-0.033158	0.99998	333.62	272.51	-0.2909	0.80494	302.36	233.77	-0.36976	0.56117
Foxq1_10	Foxq1	144.43	221.09	0.61084	0.25106	212.02	270.74	0.35124	0.99985	214.62	285.08	0.40791	0.99978	221.93	317.97	0.51679	0.48436	283.19	448.54	0.66158	0.12164	376.7	400.23	0.087178	0.77992	509.56	613.61	0.2676	0.17305	516	662.13	0.35911	0.049269	381.97	396.8	0.054811	0.87853	228.33	308.22	0.43118	0.99998	292.14	468.45	0.67938	0.082146	264.77	489.3	0.88352	0.0011667
Foxq1_2	Foxq1	113.23	152	0.42166	0.67941	166.21	261.4	0.6501	0.549	168.25	227.45	0.43269	0.99978	173.99	190.19	0.12774	0.98486	222.01	307.93	0.4702	0.55848	363.71	239.01	-0.60365	0.017067	406.55	476.43	0.22833	0.33288	308.64	449.27	0.54021	0.0070608	262.61	272.42	0.052715	0.90696	179	184.06	0.040019	0.99998	229.02	363.72	0.66503	0.16142	207.56	332	0.67506	0.068652
Foxq1_3	Foxq1	95.395	93.273	-0.032104	0.99109	140.04	149.37	0.092473	0.99985	141.75	134.47	-0.075568	0.99978	146.59	138.18	-0.084584	0.99295	187.05	147.58	-0.33989	0.87538	207.83	209.95	0.014577	0.97778	240.36	275.09	0.19398	0.56164	224.24	264.18	0.23546	0.48385	161.15	130.55	-0.30162	0.5095	150.81	161.69	0.099819	0.99998	192.96	210.01	0.12161	0.9528	174.88	195.22	0.15794	0.86953
Foxq1_4	Foxq1	197.03	195.76	-0.0092917	0.99626	289.23	255.18	-0.18007	0.99985	292.78	276.62	-0.081622	0.99978	302.76	267.45	-0.17829	0.96191	386.33	332.33	-0.21658	0.8864	355.05	413.35	0.21877	0.3662	494.45	494.87	0.0012272	0.99733	434.02	546.02	0.33051	0.11105	338.21	294.01	-0.20142	0.51214	311.49	318.32	0.031204	0.99998	398.54	377.8	-0.076887	0.96024	361.19	403.5	0.15939	0.79345
Foxq1_5	Foxq1	268.35	225.7	-0.24873	0.82237	393.93	355.54	-0.14756	0.99985	398.77	356.54	-0.16107	0.99978	412.36	366.26	-0.17061	0.95356	526.17	477.59	-0.1395	0.92402	494.69	545.51	0.14081	0.5402	637.29	617.3	-0.04591	0.87227	594.37	539.29	-0.14005	0.5924	389.93	422.5	0.11546	0.69046	424.25	420.1	-0.01414	0.99998	542.8	471.26	-0.20348	0.82997	491.94	398.53	-0.30311	0.52196
Foxq1_6	Foxq1	88.262	105.94	0.26068	0.8933	129.57	100.36	-0.3653	0.99985	131.16	129.86	-0.014228	0.99978	135.63	114.41	-0.24348	0.96952	173.06	169.65	-0.02852	0.9939	139.64	189.33	0.43654	0.17497	232.12	264.77	0.18911	0.58202	185.66	202.76	0.12642	0.77351	183.03	150.09	-0.28456	0.50618	139.54	145.81	0.062984	0.99998	178.53	202.13	0.17819	0.9233	161.8	149.84	-0.11012	0.92755
Foxq1_7	Foxq1	112.33	122.06	0.1188	0.9595	164.9	182.83	0.148	0.99985	166.93	199.78	0.25781	0.99978	172.62	184.24	0.093521	0.99019	220.26	306.19	0.47339	0.55493	254.38	278.38	0.12957	0.71432	357.1	418.17	0.22716	0.37056	298.99	395.42	0.40212	0.088188	210.88	270.88	0.35969	0.18902	177.59	214.38	0.27022	0.99998	227.22	319.24	0.48875	0.46383	205.93	292.21	0.50282	0.27833
Foxq1_8	Foxq1	146.21	147.39	0.011542	0.99591	214.63	234.17	0.12513	0.99985	217.27	255.11	0.23065	0.99978	224.67	310.54	0.46517	0.5971	286.69	307.93	0.1028	0.96272	325.82	405.85	0.31599	0.15173	455.99	464.63	0.027024	0.93861	503.95	463.57	-0.12023	0.68143	254.65	272.42	0.096938	0.80773	231.15	312.55	0.43362	0.99998	295.75	354.72	0.2615	0.79673	268.03	342.57	0.35283	0.47283
Foxq1_9	Foxq1	195.25	173.88	-0.16631	0.92252	286.62	324.42	0.17815	0.99985	290.13	279.7	-0.052667	0.99978	300.02	303.11	0.014719	0.99834	382.83	377.07	-0.02181	0.99305	451.39	392.73	-0.20037	0.43519	499.94	438.08	-0.19016	0.46716	491.89	441.7	-0.15495	0.58671	300.41	333.58	0.15065	0.62643	308.67	302.44	-0.029314	0.99998	394.93	334.45	-0.23916	0.8322	357.92	326.41	-0.13259	0.85642
Foxr1_1	Foxr1	186.33	187.7	0.010486	0.99591	273.53	234.17	-0.22324	0.99985	276.89	238.2	-0.21625	0.99978	286.32	320.94	0.16412	0.96172	365.35	378.81	0.052074	0.98113	325.82	361.8	0.15065	0.60558	425.78	505.2	0.24622	0.27162	520.83	381.96	-0.44636	0.066502	324.28	335.12	0.047314	0.90768	294.58	278.62	-0.080052	0.99998	376.9	385.68	0.033163	0.98372	341.58	282.27	-0.27429	0.66521
Foxr1_10	Foxr1	28.529	32.243	0.17089	0.97391	41.88	27.229	-0.60311	0.99985	42.394	36.883	-0.19594	0.99978	43.839	31.945	-0.44468	0.96194	55.939	56.357	0.01057	0.99868	37.886	25.307	-0.56382	0.58164	65.927	80.389	0.28225	0.6393	51.842	53.004	0.031387	0.97357	55.705	49.858	-0.157	0.87121	45.103	19.489	-1.17	0.99998	57.707	61.371	0.087365	0.98512	52.299	39.169	-0.40803	0.8323
Foxr1_2	Foxr1	96.286	81.758	-0.23334	0.92495	141.34	146.26	0.048978	0.99985	143.08	139.85	-0.032721	0.99978	147.96	136.7	-0.1134	0.98916	188.79	137.7	-0.45248	0.80596	203.5	145.28	-0.48339	0.19456	249.97	210.19	-0.24898	0.50379	221.83	165.74	-0.41835	0.28326	141.25	121.82	-0.21193	0.69295	152.22	111.88	-0.4408	0.99998	194.76	160.47	-0.27785	0.87978	176.51	122.48	-0.52361	0.54351
Foxr1_3	Foxr1	103.42	143.94	0.47308	0.62604	151.81	194.49	0.35535	0.99985	153.68	191.33	0.31432	0.99978	158.92	195.39	0.29638	0.92212	202.78	296.89	0.5478	0.43997	270.62	211.83	-0.35188	0.27548	341.99	308.28	-0.14927	0.65513	317.08	303.72	-0.061894	0.87813	248.68	262.65	0.078545	0.85442	163.5	163.13	-0.0032117	0.99998	209.19	235.35	0.16926	0.92049	189.58	224.44	0.24234	0.75544
Foxr1_4	Foxr1	140.86	96.728	-0.53766	0.67041	206.78	136.92	-0.59119	0.97521	209.32	163.67	-0.35302	0.99978	216.46	158.98	-0.44279	0.84156	276.2	259.13	-0.091693	0.97142	190.51	264.32	0.47027	0.065765	292.55	259.6	-0.17174	0.63089	258	180.04	-0.51662	0.14653	167.11	229.24	0.45371	0.10828	222.69	203.55	-0.12905	0.99998	284.93	198.19	-0.52149	0.59583	258.23	133.05	-0.95145	0.11362
Foxr1_5	Foxr1	92.72	103.64	0.15896	0.94742	136.11	145.48	0.095394	0.99985	137.78	167.51	0.28004	0.99978	142.48	144.87	0.023854	0.9981	181.8	204.51	0.16896	0.94506	202.42	180.9	-0.16134	0.71171	299.42	291.32	-0.039428	0.92693	235.1	240.62	0.033371	0.94473	179.05	180.93	0.014953	0.98164	146.58	139.31	-0.072902	0.99998	187.55	222.4	0.24472	0.87273	169.97	177.81	0.064699	0.95561
Foxr1_6	Foxr1	118.57	103.64	-0.19252	0.93265	174.06	172.71	-0.011185	0.99985	176.2	176.73	0.0043237	0.99978	182.21	187.96	0.0446	0.99543	232.5	227.17	-0.033268	0.99143	240.31	219.33	-0.13123	0.74685	315.9	249.28	-0.34048	0.2805	305.02	233.05	-0.38683	0.24038	179.05	200.97	0.16575	0.69228	187.46	168.91	-0.14951	0.99998	239.84	190.31	-0.3322	0.81881	217.37	172.22	-0.33417	0.68475
Foxr1_7	Foxr1	68.648	72.546	0.078553	0.98055	100.77	142.37	0.49438	0.99985	102.01	129.86	0.34523	0.99978	105.49	125.55	0.24906	0.96453	134.6	159.2	0.24045	0.92402	198.09	221.2	0.15844	0.68271	232.12	208.72	-0.15261	0.71202	203.75	212.01	0.057096	0.90694	125.34	140.83	0.16695	0.74815	108.53	170.35	0.64564	0.99998	138.86	159.34	0.19719	0.92483	125.85	156.68	0.31389	0.72755
Foxr1_8	Foxr1	60.625	79.455	0.38468	0.84398	88.995	119.03	0.41549	0.99985	90.087	114.49	0.34247	0.99978	93.158	167.16	0.83665	0.31664	118.87	140.6	0.24038	0.9307	165.62	184.65	0.15603	0.71795	204.65	180.69	-0.17869	0.68005	271.26	130.41	-1.051	0.0030901	137.27	124.39	-0.14112	0.81034	95.843	142.2	0.5643	0.99998	122.63	137.94	0.16853	0.94452	111.14	96.368	-0.20373	0.88332
Foxr1_9	Foxr1	96.286	95.576	-0.010565	0.99741	141.34	94.135	-0.58133	0.99985	143.08	140.62	-0.024872	0.99978	147.96	141.15	-0.067436	0.9941	188.79	134.21	-0.48921	0.78055	130.98	217.45	0.72702	0.003267	251.34	261.82	0.05866	0.89166	229.07	254.08	0.1489	0.69681	165.12	118.73	-0.47244	0.2723	152.22	167.46	0.13681	0.99998	194.76	199.88	0.037247	0.98713	176.51	187.76	0.08867	0.9355
Foxr2_1	Foxr2	77.564	50.667	-0.60462	0.76652	113.86	126.03	0.14531	0.99985	115.26	115.26	1.5651e-05	0.99978	119.19	115.15	-0.049269	0.99655	152.08	163.26	0.10168	0.97561	175.36	125.6	-0.47827	0.24176	206.02	144.55	-0.50823	0.19411	186.87	132.09	-0.49735	0.24215	87.536	144.43	0.71602	0.026059	122.62	96.724	-0.33916	0.99998	156.89	110.36	-0.50374	0.76687	142.19	97.612	-0.53809	0.59077
Foxr2_10	Foxr2	194.36	187.7	-0.050022	0.97968	285.31	311.19	0.12487	0.99985	288.81	278.93	-0.050042	0.99978	298.65	271.16	-0.13881	0.9757	381.08	384.04	0.011138	0.99663	432.99	355.24	-0.28482	0.25161	498.57	427.02	-0.22301	0.38374	440.05	393.74	-0.16003	0.59565	324.28	339.75	0.067034	0.85945	307.26	273.57	-0.16698	0.99998	393.13	326	-0.26936	0.80117	356.29	290.97	-0.29127	0.62986
Foxr2_2	Foxr2	60.625	86.364	0.50353	0.73392	88.995	129.14	0.5322	0.99985	90.087	102.2	0.18008	0.99978	93.158	123.32	0.40095	0.90645	118.87	162.1	0.44429	0.78155	179.69	158.4	-0.18083	0.69365	182.67	192.49	0.075137	0.87808	200.13	205.28	0.036489	0.94376	149.21	143.4	-0.056851	0.92853	95.843	121.99	0.34479	0.99998	122.63	146.95	0.25916	0.897	111.14	151.7	0.44547	0.57531
Foxr2_3	Foxr2	148.89	172.73	0.21296	0.88916	218.56	231.84	0.084705	0.99985	221.24	217.46	-0.024792	0.99978	228.78	251.11	0.13375	0.97819	291.93	309.68	0.08485	0.97103	322.58	309.31	-0.060401	0.87626	388.69	372.44	-0.061443	0.86267	407.5	400.47	-0.025029	0.94835	298.42	273.96	-0.12294	0.74194	235.38	238.2	0.017116	0.99998	301.16	284.34	-0.082634	0.96301	272.94	295.94	0.11634	0.88427
Foxr2_4	Foxr2	73.106	87.516	0.25634	0.91048	107.32	127.59	0.2475	0.99985	108.63	89.903	-0.27031	0.99978	112.34	122.58	0.12484	0.9891	143.34	152.22	0.086133	0.97989	177.52	199.64	0.16852	0.67839	160.7	254.44	0.65971	0.0091291	198.93	217.06	0.12527	0.76776	151.2	134.67	-0.16588	0.75727	115.58	153.75	0.40865	0.99998	147.87	194.25	0.39123	0.75701	134.02	160.41	0.25756	0.78631
Foxr2_5	Foxr2	87.371	47.212	-0.87417	0.57172	128.26	120.59	-0.088258	0.99985	129.83	91.439	-0.50113	0.99978	134.26	117.38	-0.19227	0.9792	171.31	141.18	-0.27727	0.91453	167.78	119.97	-0.48047	0.25259	163.44	226.42	0.46775	0.11841	190.49	195.19	0.034989	0.9475	81.567	124.9	0.60864	0.10833	138.13	92.393	-0.57502	0.99998	176.73	172.85	-0.031785	0.99025	160.17	144.24	-0.1501	0.89774
Foxr2_6	Foxr2	83.805	93.273	0.15271	0.9536	123.02	143.93	0.22472	0.99985	124.53	179.04	0.52023	0.99978	128.78	152.3	0.2403	0.9598	164.32	188.25	0.195	0.93707	200.26	222.14	0.14891	0.70406	320.02	271.4	-0.23691	0.46732	247.15	246.51	-0.0037374	0.99377	161.15	166.53	0.047169	0.93751	132.49	171.07	0.36629	0.99998	169.51	207.2	0.28808	0.84503	153.63	182.17	0.24435	0.78406
Foxr2_7	Foxr2	123.92	177.33	0.51354	0.48978	181.92	173.49	-0.068041	0.99985	184.15	209.77	0.187	0.99978	190.43	265.22	0.47584	0.64537	242.98	300.38	0.30479	0.8102	241.39	289.63	0.26183	0.36039	374.96	373.92	-0.0039908	0.99267	430.41	354.2	-0.28041	0.31936	306.38	265.74	-0.20459	0.53064	195.92	223.04	0.1862	0.99998	250.66	285.46	0.18685	0.89671	227.18	261.75	0.20354	0.78501
Foxr2_8	Foxr2	64.191	46.061	-0.47014	0.8572	94.23	80.132	-0.23114	0.99985	95.386	96.818	0.021274	0.99978	98.638	79.492	-0.30785	0.96453	125.86	134.21	0.091962	0.97989	111.49	95.604	-0.21969	0.7113	173.06	130.54	-0.40406	0.35417	129	100.12	-0.36248	0.49444	79.578	118.73	0.57136	0.15297	101.48	73.626	-0.45761	0.99998	129.84	99.658	-0.37834	0.86508	117.67	73.986	-0.66231	0.54849
Foxr2_9	Foxr2	65.082	74.849	0.19886	0.94222	95.539	133.03	0.47343	0.99985	96.711	129.86	0.42142	0.99978	100.01	100.29	0.0040797	0.99946	127.61	138.86	0.12098	0.97277	185.1	134.03	-0.46278	0.24267	232.12	196.92	-0.23616	0.54618	162.76	196.87	0.27299	0.47328	129.31	122.84	-0.073461	0.91275	102.89	103.22	0.0045731	0.99998	131.64	150.33	0.19017	0.93184	119.31	145.48	0.28402	0.77279
Foxred1_1	Foxred1	69.54	20.727	-1.6989	0.30973	102.08	78.576	-0.37339	0.99985	103.34	54.556	-0.9092	0.99978	106.86	37.889	-1.4717	0.43748	136.35	50.547	-1.4139	0.33833	109.33	82.482	-0.40228	0.46795	97.516	105.46	0.11193	0.85787	61.486	76.561	0.31179	0.61228	35.81	44.718	0.31265	0.72383	109.94	63.52	-0.78193	0.99998	140.66	80.515	-0.79729	0.60344	127.48	56.577	-1.158	0.24612
Foxred1_10	Foxred1	34.77	11.515	-1.5151	0.58125	51.041	30.341	-0.73159	0.99985	51.668	19.978	-1.328	0.99978	53.429	7.4292	-2.6909	0.35999	68.175	22.659	-1.5479	0.54844	42.216	29.056	-0.52391	0.58715	35.71	22.863	-0.62141	0.54523	12.056	23.557	0.91142	0.27961	19.894	20.046	0.01041	0.99696	54.969	22.376	-1.2596	0.99998	70.33	17.454	-1.9506	0.38375	63.74	17.408	-1.8143	0.27307
Foxred1_2	Foxred1	72.215	12.667	-2.4215	0.1658	106.01	70.018	-0.59147	0.99985	107.31	27.662	-1.9179	0.5591	110.97	7.4292	-3.7315	0.090466	141.59	16.849	-2.998	0.076508	97.422	33.743	-1.5023	0.016874	49.445	19.175	-1.3221	0.16116	12.056	25.24	1.007	0.20081	21.884	14.906	-0.52478	0.71861	114.17	25.986	-2.0935	0.59111	146.07	14.639	-3.2333	0.051004	132.38	18.652	-2.7628	0.027275
Foxred1_3	Foxred1	75.781	6.9091	-3.2792	0.08903	111.24	42.011	-1.3839	0.68432	112.61	28.431	-1.9487	0.52052	116.45	20.802	-2.4295	0.17678	148.59	16.268	-3.1148	0.063637	58.453	53.426	-0.12746	0.88948	50.818	24.338	-1.0322	0.24359	33.757	15.985	-1.033	0.34683	11.937	14.392	0.2507	0.89324	119.8	41.144	-1.5193	0.78757	153.28	18.58	-2.9781	0.053559	138.92	11.813	-3.4489	0.012579
Foxred1_4	Foxred1	34.77	10.364	-1.6543	0.54003	51.041	35.787	-0.50045	0.99985	51.668	27.662	-0.87776	0.99978	53.429	13.372	-1.9211	0.54178	68.175	8.7151	-2.832	0.25572	49.794	22.495	-1.1123	0.21586	49.445	15.488	-1.6133	0.10599	21.701	17.668	-0.2822	0.82676	17.905	7.7099	-1.118	0.49543	54.969	17.324	-1.6109	0.99998	70.33	11.824	-2.4757	0.27854	63.74	13.056	-2.2034	0.19995
Foxred1_5	Foxred1	118.57	11.515	-3.2562	0.030192	174.06	98.025	-0.82201	0.83722	176.2	40.725	-2.0864	0.28888	182.21	14.858	-3.5302	0.033147	232.5	27.307	-3.0442	0.017664	136.39	60.924	-1.1497	0.017215	72.794	19.913	-1.8191	0.030603	24.112	17.668	-0.42784	0.72652	19.894	24.158	0.26788	0.84067	187.46	46.918	-1.9756	0.38112	239.84	15.202	-3.8938	0.0056929	217.37	13.056	-3.9575	0.00088975
Foxred1_6	Foxred1	89.154	56.425	-0.65072	0.70728	130.87	91.802	-0.50695	0.99985	132.48	82.219	-0.68166	0.99978	137	96.579	-0.49999	0.88221	174.81	120.85	-0.52891	0.76837	127.73	142.47	0.15638	0.75582	146.96	118	-0.31423	0.51989	156.73	100.96	-0.62946	0.17792	97.483	106.91	0.13189	0.83998	140.95	109.72	-0.35847	0.99998	180.33	90.086	-0.99333	0.38092	163.44	74.608	-1.1209	0.17844
Foxred1_7	Foxred1	36.553	2.303	-3.5071	0.1897	53.659	26.451	-0.99358	0.99985	54.317	21.515	-1.2968	0.99978	56.169	6.6862	-2.8949	0.3128	71.672	6.391	-3.2975	0.18666	36.804	30.931	-0.24359	0.82499	38.457	9.5877	-1.8979	0.11397	10.851	5.8893	-0.78252	0.6276	3.9789	5.6539	0.41838	0.90054	57.788	23.82	-1.244	0.99998	73.936	7.3195	-3.1711	0.17565	67.008	4.3521	-3.6675	0.066139
Foxred1_8	Foxred1	89.154	24.182	-1.84	0.18988	130.87	94.135	-0.47111	0.99985	132.48	59.935	-1.1313	0.83188	137	34.917	-1.9419	0.20026	174.81	49.385	-1.8029	0.13954	130.98	73.109	-0.83258	0.085731	107.13	44.988	-1.2334	0.041738	56.664	29.447	-0.92139	0.26672	41.778	43.69	0.063055	0.95796	140.95	56.302	-1.3087	0.80473	180.33	34.345	-2.359	0.059216	163.44	21.761	-2.8529	0.011652
Foxred1_9	Foxred1	50.818	14.97	-1.6981	0.42028	74.599	47.457	-0.64166	0.99985	75.514	19.21	-1.9207	0.72808	78.088	25.259	-1.5906	0.5233	99.641	32.536	-1.5854	0.40536	66.031	44.053	-0.5732	0.43447	34.337	20.65	-0.70678	0.50128	40.991	18.509	-1.1059	0.27285	25.863	28.784	0.14891	0.91156	80.339	33.926	-1.2197	0.99998	102.79	15.765	-2.6301	0.1566	93.158	13.678	-2.6814	0.073414
Foxred2_1	Foxred2	175.63	228	0.3746	0.63279	257.82	350.09	0.43988	0.83969	260.99	335.79	0.36235	0.99978	269.88	330.6	0.29176	0.86191	344.37	431.69	0.32517	0.69911	487.11	439.59	-0.14776	0.56969	600.21	738.25	0.2982	0.083451	536.5	484.61	-0.14648	0.59347	393.91	381.9	-0.044566	0.90701	277.66	338.53	0.28503	0.99998	355.26	563.6	0.66433	0.055709	321.97	358.12	0.15306	0.81725
Foxred2_10	Foxred2	100.74	102.49	0.024486	0.99301	147.89	157.15	0.087078	0.99985	149.7	133.7	-0.16195	0.99978	154.81	151.55	-0.030426	0.99766	197.53	134.21	-0.55416	0.72275	218.66	214.64	-0.026631	0.95926	238.98	207.98	-0.19958	0.61261	245.95	176.68	-0.47492	0.19541	177.06	118.73	-0.57255	0.1546	159.27	165.3	0.053267	0.99998	203.78	158.78	-0.35798	0.82293	184.68	130.56	-0.49708	0.55521
Foxred2_2	Foxred2	101.64	138.18	0.43945	0.68318	149.2	161.04	0.10951	0.99985	151.03	188.26	0.31601	0.99978	156.18	228.08	0.54344	0.59316	199.28	239.95	0.26673	0.87561	224.07	211.83	-0.080684	0.85986	336.5	337.78	0.0054634	0.98998	370.12	344.1	-0.10487	0.76305	238.73	212.28	-0.16869	0.67548	160.68	163.13	0.021725	0.99998	205.58	257.87	0.32555	0.77504	186.32	254.29	0.44665	0.41352
Foxred2_3	Foxred2	136.41	93.273	-0.54352	0.67453	200.24	154.82	-0.36904	0.99985	202.7	160.6	-0.33403	0.99978	209.61	165.67	-0.33754	0.91232	267.46	141.77	-0.91105	0.30357	215.41	235.26	0.12661	0.74685	287.05	269.19	-0.09236	0.81592	268.85	183.41	-0.54926	0.11374	161.15	125.41	-0.35912	0.42684	215.65	181.18	-0.25001	0.99998	275.91	205.51	-0.4232	0.70975	250.06	135.54	-0.87872	0.15325
Foxred2_4	Foxred2	66.865	41.455	-0.67675	0.75744	98.156	67.684	-0.52972	0.99985	99.361	82.987	-0.25696	0.99978	102.75	91.379	-0.16745	0.98678	131.11	94.704	-0.46505	0.85307	94.175	117.16	0.31212	0.51219	148.33	158.57	0.095596	0.85324	148.29	159.85	0.10761	0.83359	71.62	83.781	0.22337	0.73563	105.71	90.228	-0.22615	0.99998	135.25	121.05	-0.15874	0.95287	122.58	118.13	-0.052884	0.97137
Foxred2_5	Foxred2	74.889	82.909	0.14494	0.95924	109.93	128.37	0.22175	0.99985	111.28	146	0.38862	0.99978	115.08	149.33	0.37301	0.90224	146.84	192.31	0.38691	0.80278	178.61	158.4	-0.17216	0.71135	260.96	213.88	-0.28582	0.42421	242.33	204.44	-0.24417	0.53353	143.24	170.13	0.24664	0.54792	118.39	121.99	0.042777	0.99998	151.48	163.28	0.10756	0.96372	137.29	151.08	0.13718	0.90592
Foxred2_6	Foxred2	74.889	89.819	0.25909	0.90696	109.93	129.92	0.239	0.99985	111.28	126.02	0.17787	0.99978	115.08	167.9	0.54108	0.7172	146.84	256.8	0.80225	0.17173	180.77	164.03	-0.13943	0.7699	225.25	307.54	0.44756	0.079056	272.47	312.97	0.19927	0.53267	155.18	227.19	0.54703	0.038476	118.39	126.32	0.092706	0.99998	151.48	234.79	0.62887	0.37567	137.29	231.28	0.74824	0.099654
Foxred2_7	Foxred2	74.889	79.455	0.084287	0.97837	109.93	103.47	-0.086606	0.99985	111.28	140.62	0.33484	0.99978	115.08	147.84	0.35868	0.91085	146.84	155.13	0.078702	0.98217	143.97	155.59	0.11127	0.8283	251.34	242.64	-0.050637	0.91189	239.92	161.54	-0.56779	0.12455	137.27	137.24	-0.00036861	0.9996	118.39	119.82	0.017149	0.99998	151.48	185.24	0.28855	0.85708	137.29	119.37	-0.20015	0.8706
Foxred2_8	Foxred2	93.611	101.33	0.1132	0.96572	137.42	149.37	0.1195	0.99985	139.11	165.97	0.25311	0.99978	143.85	197.62	0.45545	0.77486	183.55	205.68	0.16336	0.94695	207.83	179.02	-0.21417	0.60149	296.67	298.69	0.0097716	0.98274	320.69	251.56	-0.34908	0.27974	175.07	181.95	0.055321	0.91971	147.99	137.87	-0.10154	0.99998	189.35	228.03	0.26689	0.85152	171.61	185.9	0.11475	0.91421
Foxred2_9	Foxred2	84.696	74.849	-0.1761	0.95085	124.33	115.14	-0.10987	0.99985	125.86	113.72	-0.14505	0.99978	130.15	130.01	-0.0015035	0.99958	166.07	120.27	-0.46224	0.82117	160.21	142.47	-0.16816	0.7347	203.27	174.79	-0.21665	0.61179	210.98	229.68	0.12196	0.76813	129.31	106.4	-0.27904	0.60123	133.9	109.72	-0.285	0.99998	171.32	133.44	-0.35809	0.84503	155.26	169.73	0.12775	0.90754
Foxs1_1	Foxs1	113.23	93.273	-0.27696	0.894	166.21	135.37	-0.29416	0.99985	168.25	123.71	-0.44056	0.99978	173.99	137.44	-0.33798	0.92897	222.01	176.04	-0.33298	0.86081	188.35	147.16	-0.35394	0.37937	221.13	221.25	0.00081193	0.99883	223.04	185.93	-0.26122	0.52116	161.15	155.74	-0.04891	0.93732	179	113.33	-0.65486	0.99998	229.02	168.91	-0.43699	0.7399	207.56	137.4	-0.59161	0.42826
Foxs1_10	Foxs1	88.262	140.49	0.66453	0.36249	129.57	157.93	0.28361	0.99985	131.16	176.73	0.42746	0.99978	135.63	164.18	0.27384	0.945	173.06	244.6	0.49674	0.60357	219.74	178.09	-0.3017	0.42073	315.9	331.14	0.067786	0.85475	266.44	247.35	-0.10684	0.79556	242.71	216.39	-0.16488	0.68058	139.54	137.15	-0.024751	0.99998	178.53	252.81	0.4995	0.5382	161.8	182.79	0.17494	0.85828
Foxs1_2	Foxs1	97.178	163.52	0.74476	0.21027	142.65	194.49	0.44454	0.99985	144.4	167.51	0.21277	0.99978	149.33	207.27	0.47038	0.74131	190.54	247.51	0.37564	0.7639	270.62	246.51	-0.13409	0.72286	299.42	407.11	0.44198	0.042668	336.37	349.15	0.05366	0.8885	282.5	218.96	-0.3661	0.2437	153.63	189.84	0.30352	0.99998	196.56	310.8	0.6583	0.22344	178.14	258.02	0.53193	0.2819
Foxs1_3	Foxs1	98.069	138.18	0.49047	0.61618	143.96	168.82	0.22834	0.99985	145.73	232.82	0.67227	0.6699	150.7	254.08	0.74975	0.23384	192.29	313.16	0.70074	0.20024	234.9	280.25	0.25371	0.39056	416.16	346.63	-0.26305	0.34341	412.32	323.07	-0.35096	0.21313	238.73	277.04	0.21388	0.50104	155.04	215.82	0.47461	0.99998	198.37	264.63	0.41399	0.65256	179.78	238.74	0.40727	0.49456
Foxs1_4	Foxs1	167.61	177.33	0.080901	0.96802	246.04	251.29	0.030297	0.99985	249.06	269.71	0.11444	0.99978	257.55	288.99	0.16556	0.96453	328.64	298.06	-0.14048	0.9449	349.64	296.19	-0.23861	0.41292	482.09	505.2	0.06741	0.8208	468.98	369.34	-0.34375	0.19097	306.38	263.68	-0.21575	0.50618	264.98	228.1	-0.21536	0.99998	339.03	385.68	0.18551	0.87361	307.26	272.94	-0.17028	0.82429
Foxs1_5	Foxs1	54.384	58.728	0.10893	0.97551	79.834	126.03	0.65217	0.93448	80.813	89.134	0.13974	0.99978	83.568	98.808	0.23904	0.97357	106.63	141.18	0.40164	0.83992	175.36	139.66	-0.32634	0.44308	159.32	150.45	-0.082111	0.88183	160.35	140.5	-0.18935	0.70491	101.46	124.9	0.2972	0.52829	85.977	107.55	0.31967	0.99998	110	114.86	0.061787	0.98356	99.696	103.83	0.058036	0.97086
Foxs1_6	Foxs1	83.805	94.425	0.17022	0.94556	123.02	147.04	0.25537	0.99985	124.53	179.04	0.52023	0.99978	128.78	181.27	0.49006	0.75681	164.32	210.32	0.35419	0.81844	204.59	166.84	-0.29267	0.4561	320.02	239.69	-0.41547	0.17731	294.17	201.08	-0.54664	0.09884	163.13	186.07	0.18867	0.65421	132.49	128.48	-0.043948	0.99998	169.51	182.99	0.10973	0.96024	153.63	148.59	-0.047766	0.97103
Foxs1_7	Foxs1	111.44	99.031	-0.16874	0.94441	163.59	175.05	0.097041	0.99985	165.6	167.51	0.016442	0.99978	171.25	138.93	-0.29981	0.94486	218.51	195.8	-0.15757	0.95111	243.56	240.89	-0.015837	0.97447	299.42	300.9	0.007131	0.98761	225.45	270.91	0.26392	0.41221	171.09	173.22	0.017694	0.97806	176.18	185.51	0.074002	0.99998	225.42	229.72	0.02717	0.99059	204.29	200.2	-0.029084	0.97996
Foxs1_8	Foxs1	89.154	47.212	-0.90299	0.54839	130.87	150.93	0.20422	0.99985	132.48	108.34	-0.28776	0.99978	137	123.32	-0.15053	0.98579	174.81	142.35	-0.2945	0.90532	210	193.08	-0.12056	0.78842	193.66	226.42	0.22438	0.53314	200.13	248.19	0.30911	0.34112	81.567	125.93	0.62037	0.097602	140.95	148.7	0.076685	0.99998	180.33	172.85	-0.060769	0.98002	163.44	183.41	0.1654	0.86712
Foxs1_9	Foxs1	133.73	193.46	0.52936	0.42595	196.31	258.29	0.39408	0.99985	198.72	250.5	0.33256	0.99978	205.5	252.59	0.2964	0.89505	262.21	382.88	0.54443	0.33113	359.38	338.36	-0.086682	0.80157	447.75	463.89	0.05099	0.8761	409.91	493.86	0.2682	0.24555	334.23	338.72	0.019217	0.96585	211.42	260.58	0.30033	0.99998	270.5	354.15	0.38749	0.6028	245.15	364.96	0.57211	0.12285
Fpgs_1	Fpgs	158.69	165.82	0.062976	0.97629	232.96	265.29	0.18676	0.99985	235.82	218.23	-0.11135	0.99978	243.85	196.13	-0.31278	0.91085	311.16	255.06	-0.28579	0.85356	369.12	304.62	-0.27625	0.31444	390.07	487.5	0.32094	0.13353	318.28	411.41	0.36924	0.11692	286.48	225.64	-0.34304	0.27631	250.88	234.59	-0.096469	0.99998	320.99	372.17	0.21281	0.84797	290.91	304.03	0.063384	0.94238
Fpgs_10	Fpgs	99.852	32.243	-1.6011	0.20401	146.58	105.03	-0.47706	0.99985	148.38	87.597	-0.75364	0.99978	153.44	65.377	-1.2183	0.38516	195.79	74.95	-1.3735	0.20644	146.13	138.72	-0.074584	0.89956	156.58	168.15	0.10228	0.83692	106.09	99.277	-0.094893	0.88756	55.705	66.305	0.24726	0.7394	157.86	106.83	-0.559	0.99998	201.97	128.37	-0.64975	0.59055	183.05	73.364	-1.3074	0.094795
Fpgs_2	Fpgs	54.384	50.667	-0.10022	0.97837	79.834	67.684	-0.23498	0.99985	80.813	72.229	-0.15991	0.99978	83.568	63.891	-0.3821	0.95588	106.63	77.855	-0.44886	0.88172	94.175	83.42	-0.173	0.79921	129.11	143.81	0.15452	0.75784	103.68	111.06	0.098185	0.87527	87.536	68.875	-0.34148	0.60577	85.977	64.242	-0.41483	0.99998	110	109.79	-0.0027336	0.9992	99.696	82.068	-0.27763	0.84542
Fpgs_3	Fpgs	138.19	133.58	-0.048613	0.98346	202.86	203.05	0.0013919	0.99985	205.35	195.94	-0.067295	0.99978	212.35	206.53	-0.039864	0.99608	270.95	219.62	-0.3018	0.85846	282.52	253.07	-0.15824	0.65873	350.23	301.64	-0.21482	0.49437	335.16	299.51	-0.16173	0.64324	230.78	194.29	-0.24711	0.51211	218.47	194.89	-0.16394	0.99998	279.52	230.28	-0.27842	0.84028	253.32	221.34	-0.19393	0.81786
Fpgs_4	Fpgs	221.1	206.12	-0.10074	0.95501	324.57	297.19	-0.12674	0.99985	328.55	305.05	-0.10672	0.99978	339.75	277.11	-0.29308	0.88726	433.53	392.18	-0.14426	0.93089	413.5	459.28	0.15112	0.54719	545.27	576	0.078956	0.76864	449.7	482.92	0.10263	0.72248	356.11	346.95	-0.037508	0.92721	349.55	353.69	0.016964	0.99998	447.23	439.73	-0.024314	0.98789	405.32	356.87	-0.18317	0.7712
Fpgs_5	Fpgs	120.36	154.3	0.35583	0.76173	176.68	151.71	-0.21853	0.99985	178.85	177.5	-0.010865	0.99978	184.95	176.07	-0.070552	0.99343	235.99	217.88	-0.11472	0.96562	211.08	273.69	0.37319	0.16454	317.27	281.73	-0.17083	0.61935	285.73	257.45	-0.14983	0.69655	266.59	192.75	-0.46582	0.13864	190.28	210.77	0.14685	0.99998	243.45	215.08	-0.17796	0.92024	220.64	190.25	-0.21275	0.81397
Fpgs_6	Fpgs	76.672	65.637	-0.22108	0.93983	112.55	108.14	-0.057188	0.99985	113.93	86.061	-0.40071	0.99978	117.82	80.978	-0.53544	0.88667	150.34	119.69	-0.32648	0.90211	150.46	113.41	-0.40472	0.37462	153.83	158.57	0.043473	0.93978	131.41	121.99	-0.10646	0.85801	113.4	105.88	-0.098037	0.88797	121.21	87.34	-0.46826	0.99998	155.09	121.05	-0.35483	0.85803	140.55	90.151	-0.63503	0.51573
Fpgs_7	Fpgs	62.408	57.576	-0.11435	0.97391	91.612	77.02	-0.24736	0.99985	92.737	91.439	-0.020106	0.99978	95.898	69.091	-0.46723	0.92936	122.37	92.961	-0.39282	0.89231	107.16	133.1	0.31004	0.48259	163.44	148.98	-0.13284	0.79473	112.12	147.23	0.38998	0.3382	99.472	82.239	-0.27147	0.67066	98.662	102.5	0.054493	0.99998	126.23	113.73	-0.14918	0.95747	114.4	108.8	-0.071788	0.96165
Fpgs_8	Fpgs	188.11	119.76	-0.64714	0.45742	276.15	199.16	-0.46947	0.99985	279.54	258.95	-0.10995	0.99978	289.06	210.25	-0.45745	0.75614	368.85	289.34	-0.34918	0.76262	277.11	321.49	0.2136	0.45161	462.86	369.49	-0.32424	0.2036	341.19	333.17	-0.034229	0.93401	206.9	255.97	0.30569	0.30874	297.4	247.58	-0.26349	0.99998	380.5	282.08	-0.43047	0.60782	344.85	246.2	-0.48443	0.36745
Fpgs_9	Fpgs	107.88	72.546	-0.56597	0.71703	158.36	142.37	-0.15253	0.99985	160.3	102.97	-0.63366	0.99978	165.77	138.93	-0.25317	0.9598	211.52	190.57	-0.14972	0.95554	198.09	240.89	0.28089	0.37289	184.04	324.51	0.81481	6.2468e-05	225.45	275.96	0.29046	0.35097	125.34	168.59	0.4248	0.22924	170.54	185.51	0.12065	0.99998	218.2	247.74	0.18236	0.90898	197.76	203.93	0.044109	0.96865
Fpgt_1	Fpgt	36.553	47.212	0.36047	0.90667	53.659	56.015	0.06088	0.99985	54.317	54.556	0.0062214	0.99978	56.169	41.603	-0.42426	0.96059	71.672	77.274	0.10714	0.98428	77.938	81.545	0.064464	0.9351	97.516	92.926	-0.06883	0.92401	67.515	96.753	0.51273	0.28151	81.567	68.361	-0.25144	0.72977	57.788	62.798	0.118	0.99998	73.936	70.943	-0.058811	0.98669	67.008	71.499	0.092245	0.96117
Fpgt_10	Fpgt	106.98	133.58	0.3176	0.82599	157.05	126.81	-0.30637	0.99985	158.98	191.33	0.26573	0.99978	164.4	167.16	0.023876	0.99787	209.77	228.92	0.12543	0.96019	176.44	243.7	0.46365	0.086395	341.99	302.38	-0.17706	0.58979	271.26	275.11	0.020262	0.9647	230.78	202.51	-0.1876	0.63806	169.14	187.67	0.14921	0.99998	216.4	230.85	0.092823	0.9627	196.12	203.31	0.051638	0.96288
Fpgt_2	Fpgt	104.31	78.303	-0.40919	0.82912	153.12	118.25	-0.37006	0.99985	155	126.79	-0.28785	0.99978	160.29	137.44	-0.22037	0.96952	204.53	163.26	-0.32332	0.87546	164.54	222.14	0.43081	0.14201	226.62	298.69	0.39684	0.13777	223.04	249.87	0.16322	0.66613	135.28	144.43	0.09375	0.87085	164.91	171.07	0.052636	0.99998	210.99	228.03	0.11155	0.95516	191.22	184.65	-0.050139	0.96582
Fpgt_3	Fpgt	115.9	100.18	-0.20832	0.92719	170.14	196.83	0.2091	0.99985	172.23	191.33	0.15094	0.99978	178.1	190.19	0.094249	0.9898	227.25	212.65	-0.095389	0.9732	273.86	263.38	-0.056104	0.89644	341.99	354.74	0.052654	0.88767	308.64	312.13	0.016194	0.97062	173.08	188.12	0.11955	0.8007	183.23	202.83	0.14587	0.99998	234.43	270.82	0.20735	0.88542	212.47	230.66	0.11801	0.89932
Fpgt_4	Fpgt	64.191	59.879	-0.09872	0.97674	94.23	125.25	0.40685	0.99985	95.386	120.64	0.3357	0.99978	98.638	83.207	-0.24276	0.97578	125.86	148.74	0.23917	0.92866	174.28	157.47	-0.14547	0.7636	215.63	157.09	-0.45452	0.23488	135.03	160.69	0.24935	0.56628	103.45	131.58	0.34406	0.43671	101.48	121.27	0.25466	0.99998	129.84	119.93	-0.11366	0.96764	117.67	118.75	0.013034	0.99312
Fpgt_5	Fpgt	41.902	59.879	0.50489	0.80316	61.511	83.244	0.43046	0.99985	62.266	59.935	-0.054159	0.99978	64.389	52.004	-0.30293	0.9757	82.16	87.151	0.084081	0.98649	115.82	119.97	0.05036	0.93943	107.13	133.49	0.31472	0.47998	84.393	135.45	0.67622	0.065723	103.45	77.099	-0.41945	0.47577	66.245	92.393	0.4739	0.99998	84.756	101.91	0.26307	0.91761	76.815	100.1	0.37765	0.74091
Fpgt_6	Fpgt	98.961	117.46	0.24491	0.89589	145.27	106.58	-0.44319	0.99985	147.05	163.67	0.15344	0.99978	152.07	142.64	-0.091701	0.99189	194.04	206.26	0.087666	0.97625	148.3	208.08	0.48586	0.098992	292.55	249.28	-0.23006	0.5042	231.48	212.86	-0.12046	0.78255	202.92	182.47	-0.1525	0.73676	156.45	160.24	0.034354	0.99998	200.17	190.31	-0.072516	0.97452	181.41	157.3	-0.20457	0.84311
Fpgt_7	Fpgt	119.47	90.97	-0.38939	0.82181	175.37	196.05	0.15994	0.99985	177.52	150.61	-0.2358	0.99978	183.58	168.64	-0.12172	0.98764	234.24	216.71	-0.11172	0.96686	272.78	277.44	0.024339	0.95753	269.2	358.43	0.41169	0.084963	273.67	221.27	-0.30542	0.39214	157.17	191.72	0.28506	0.43957	188.87	213.66	0.17705	0.99998	241.65	273.64	0.17868	0.90602	219	163.51	-0.41931	0.58916
Fpgt_8	Fpgt	56.167	54.121	-0.052565	0.98797	82.451	83.244	0.01364	0.99985	83.463	80.682	-0.048305	0.99978	86.308	98.808	0.19304	0.98239	110.13	98.19	-0.16398	0.96682	115.82	96.542	-0.26025	0.64604	144.21	96.614	-0.57302	0.2293	160.35	121.15	-0.4015	0.38954	93.504	86.865	-0.10509	0.8899	88.796	74.348	-0.25309	0.99998	113.61	73.758	-0.61642	0.76314	102.96	89.529	-0.19963	0.89036
Fpgt_9	Fpgt	55.275	43.758	-0.33036	0.91972	81.142	84.8	0.062848	0.99985	82.138	93.745	0.18853	0.99978	84.938	89.893	0.080871	0.99422	108.38	92.961	-0.21924	0.95319	117.99	99.354	-0.24574	0.66313	167.56	94.402	-0.82121	0.064385	145.88	76.561	-0.92123	0.064099	75.599	82.239	0.11994	0.87719	87.387	76.513	-0.18939	0.99998	111.81	72.069	-0.62651	0.7608	101.33	56.577	-0.82965	0.48577
Fpr1_1	Fpr1	82.021	111.7	0.4409	0.73779	120.4	116.7	-0.044749	0.99985	121.88	141.39	0.21252	0.99978	126.04	112.92	-0.15719	0.98579	160.82	162.1	0.011334	0.99692	162.37	197.77	0.28295	0.42574	252.72	252.23	-0.0027846	0.99558	183.25	206.97	0.17466	0.67176	192.98	143.4	-0.42577	0.28072	129.67	152.3	0.23047	0.99998	165.91	192.56	0.21374	0.90478	150.36	152.95	0.024431	0.98575
Fpr1_10	Fpr1	95.395	65.637	-0.53263	0.76826	140.04	115.92	-0.27055	0.99985	141.75	120.64	-0.23094	0.99978	146.59	162.7	0.14948	0.98258	187.05	122.01	-0.61229	0.69297	161.29	150.9	-0.095386	0.85908	215.63	111.36	-0.94708	0.014719	264.03	139.66	-0.91394	0.010185	113.4	107.94	-0.07055	0.92113	150.81	116.21	-0.37315	0.99998	192.96	85.019	-1.173	0.2593	174.88	103.21	-0.7551	0.35297
Fpr1_2	Fpr1	94.503	95.576	0.016122	0.99521	138.73	190.6	0.45552	0.99985	140.43	167.51	0.25275	0.99978	145.22	148.58	0.032842	0.99766	185.3	248.09	0.41906	0.71071	265.2	246.51	-0.10505	0.79355	299.42	257.39	-0.2174	0.5256	241.12	291.1	0.27072	0.37899	165.12	219.48	0.40836	0.17457	149.4	189.84	0.34352	0.99998	191.15	196.5	0.039607	0.98624	173.24	215.12	0.31074	0.66875
Fpr1_3	Fpr1	143.54	104.79	-0.45026	0.74034	210.71	182.83	-0.20374	0.99985	213.29	158.29	-0.42794	0.99978	220.56	189.44	-0.21836	0.9598	281.44	220.78	-0.34881	0.81608	254.38	260.57	0.034544	0.9396	282.93	324.51	0.19712	0.51548	307.43	392.06	0.34979	0.15384	181.04	195.32	0.10894	0.81901	226.92	200.67	-0.17658	0.99998	290.34	247.74	-0.22806	0.87651	263.13	289.73	0.13841	0.85956
Fpr1_4	Fpr1	111.44	67.94	-0.70578	0.60267	163.59	91.802	-0.82669	0.86047	165.6	139.08	-0.25015	0.99978	171.25	103.27	-0.72421	0.67984	218.51	152.8	-0.5132	0.73048	127.73	182.77	0.51356	0.10185	248.6	170.37	-0.54253	0.1225	167.58	153.96	-0.12151	0.81408	117.38	135.18	0.20213	0.69046	176.18	140.76	-0.32184	0.99998	225.42	130.06	-0.78872	0.43023	204.29	113.78	-0.83886	0.24139
Fpr1_5	Fpr1	72.215	115.15	0.66581	0.44415	106.01	146.26	0.46064	0.99985	107.31	165.97	0.62446	0.94748	110.97	152.3	0.45326	0.84027	141.59	226.59	0.67453	0.37048	203.5	222.14	0.12582	0.75663	296.67	311.97	0.072302	0.84887	247.15	291.94	0.23939	0.44908	198.94	200.46	0.010877	0.98666	114.17	171.07	0.57929	0.99998	146.07	238.17	0.70151	0.27646	132.38	215.74	0.7004	0.15302
Fpr1_6	Fpr1	90.937	96.728	0.088125	0.97391	133.49	146.26	0.13084	0.99985	135.13	172.89	0.35318	0.99978	139.74	132.24	-0.078981	0.99354	178.3	177.79	-0.0041688	0.99775	203.5	168.71	-0.26903	0.50101	309.03	229.37	-0.42848	0.1718	214.6	207.81	-0.046177	0.92697	167.11	157.28	-0.086936	0.87784	143.76	129.93	-0.14494	0.99998	183.94	175.11	-0.070613	0.97667	166.7	153.57	-0.11768	0.92075
Fpr1_7	Fpr1	90.937	71.394	-0.34477	0.88035	133.49	119.81	-0.1548	0.99985	135.13	142.15	0.072573	0.99978	139.74	99.551	-0.48507	0.88667	178.3	198.12	0.15124	0.95374	166.7	140.59	-0.24412	0.59433	254.09	287.63	0.1782	0.5921	161.55	211.17	0.38434	0.2527	123.35	175.27	0.50345	0.12114	143.76	108.27	-0.40577	0.99998	183.94	219.59	0.25429	0.86654	166.7	156.05	-0.094655	0.93728
Fpr1_8	Fpr1	63.299	79.455	0.32338	0.88164	92.921	110.47	0.24717	0.99985	94.062	139.08	0.55932	0.99978	97.268	92.865	-0.066137	0.99529	124.11	178.95	0.52435	0.67168	153.71	136.85	-0.16652	0.74369	248.6	198.39	-0.32401	0.37102	150.7	183.41	0.28167	0.47319	137.27	158.31	0.20433	0.65403	100.07	105.39	0.073928	0.99998	128.04	151.46	0.24063	0.9048	116.04	135.54	0.2223	0.84138
Fpr1_9	Fpr1	24.072	17.273	-0.45635	0.91717	35.336	35.009	-0.013046	0.99985	35.77	31.504	-0.17789	0.99978	36.989	40.117	0.11417	0.99675	47.198	45.899	-0.039415	0.99191	48.711	41.241	-0.23492	0.80427	56.312	55.313	-0.025365	0.97887	65.103	41.225	-0.64662	0.38938	29.842	40.606	0.43189	0.611	38.055	31.76	-0.25358	0.99998	48.69	42.228	-0.20098	0.96004	44.128	30.465	-0.52027	0.79747
Fpr2_1	Fpr2	128.38	99.031	-0.37119	0.82429	188.46	175.82	-0.099582	0.99985	190.77	184.42	-0.048635	0.99978	197.28	156.01	-0.33663	0.9194	251.72	205.68	-0.2902	0.87411	244.64	282.13	0.20491	0.51165	329.63	269.19	-0.29124	0.35164	253.18	285.21	0.17123	0.62351	171.09	181.95	0.088298	0.8637	202.96	217.27	0.0978	0.99998	259.68	205.51	-0.33607	0.80316	235.35	210.77	-0.15843	0.86344
Fpr2_10	Fpr2	52.601	79.455	0.58593	0.67452	77.216	115.14	0.57034	0.99985	78.164	118.33	0.59208	0.99978	80.828	119.61	0.55968	0.79918	103.14	153.97	0.57347	0.66162	160.21	202.46	0.33582	0.31339	211.51	141.6	-0.57556	0.13442	194.1	146.39	-0.40459	0.33553	137.27	136.21	-0.011137	0.98867	83.158	155.91	0.89879	0.66117	106.4	108.1	0.022756	0.99495	96.427	108.18	0.16433	0.90451
Fpr2_2	Fpr2	56.167	114	1.0084	0.12432	82.451	157.15	0.92231	0.44036	83.463	147.53	0.81439	0.70822	86.308	127.04	0.55239	0.78907	110.13	207.42	0.90724	0.1573	218.66	205.27	-0.090742	0.84253	263.71	331.88	0.33061	0.20974	206.16	370.18	0.84139	1.336e-05	196.96	183.5	-0.10158	0.8395	88.796	158.08	0.82502	0.77365	113.61	253.37	1.1502	0.017513	102.96	273.56	1.401	3.7556e-05
Fpr2_3	Fpr2	55.275	72.546	0.38614	0.85286	81.142	109.7	0.43039	0.99985	82.138	96.818	0.23459	0.99978	84.938	117.38	0.46207	0.87788	108.38	136.54	0.33044	0.89007	152.63	153.72	0.010188	0.98701	173.06	157.83	-0.1321	0.78989	190.49	157.33	-0.27433	0.53398	125.34	120.79	-0.052876	0.9408	87.387	118.38	0.43365	0.99998	111.81	120.49	0.107	0.97023	101.33	116.26	0.19653	0.87511
Fpr2_4	Fpr2	176.52	217.64	0.30052	0.76173	259.13	326.75	0.33336	0.99985	262.31	343.47	0.38762	0.99978	271.25	419	0.62545	0.1861	346.12	446.79	0.36739	0.60772	454.64	402.1	-0.17674	0.50057	613.94	524.37	-0.22711	0.31759	679.97	454.32	-0.58071	0.0047384	376.01	395.26	0.071868	0.83231	279.07	309.66	0.14954	0.99998	357.06	400.32	0.16456	0.89115	323.6	335.73	0.052938	0.94992
Fpr2_5	Fpr2	32.987	38	0.1985	0.96389	48.424	47.457	-0.028504	0.99985	49.018	37.652	-0.37192	0.99978	50.689	35.66	-0.49565	0.95344	64.679	30.212	-1.0733	0.72302	66.031	59.987	-0.13632	0.87232	67.3	92.926	0.45965	0.35303	57.87	116.94	1.0025	0.0038959	65.652	26.728	-1.2653	0.10751	52.15	46.197	-0.17139	0.99998	66.723	70.943	0.087207	0.98267	60.471	86.42	0.50806	0.6495
Fpr2_6	Fpr2	67.757	103.64	0.60582	0.56528	99.465	116.7	0.22839	0.99985	100.69	110.65	0.13486	0.99978	104.12	121.84	0.22476	0.97179	132.85	151.64	0.18949	0.94729	162.37	133.1	-0.28488	0.53209	197.78	174.79	-0.17731	0.68766	197.72	192.66	-0.037187	0.94434	179.05	134.15	-0.41381	0.31914	107.12	102.5	-0.063008	0.99998	137.05	133.44	-0.038253	0.98956	124.21	142.38	0.19545	0.86046
Fpr2_7	Fpr2	102.53	99.031	-0.049561	0.98579	150.51	170.38	0.1778	0.99985	152.35	160.6	0.075527	0.99978	157.55	149.33	-0.076808	0.99343	201.03	170.23	-0.2386	0.92134	237.06	233.39	-0.022436	0.9644	287.05	358.43	0.31937	0.20961	242.33	325.59	0.42459	0.10081	171.09	150.6	-0.18291	0.70687	162.09	179.73	0.14821	0.99998	207.38	273.64	0.39829	0.66541	187.95	240.61	0.35467	0.57558
Fpr2_8	Fpr2	71.323	130.12	0.85838	0.18704	104.7	135.37	0.36754	0.99985	105.98	154.45	0.53903	0.99978	109.6	150.81	0.45697	0.83908	139.85	221.36	0.65879	0.40235	188.35	184.65	-0.028485	0.95934	276.07	271.4	-0.024486	0.95713	244.74	253.24	0.049057	0.9142	224.81	195.83	-0.19813	0.62138	112.76	142.2	0.33207	0.99998	144.27	207.2	0.51926	0.58232	130.75	187.14	0.51403	0.4199
Fpr2_9	Fpr2	50.818	54.121	0.089171	0.98111	74.599	87.134	0.22133	0.99985	75.514	79.913	0.080652	0.99978	78.088	115.89	0.56368	0.80272	99.641	124.92	0.32324	0.90085	121.24	87.169	-0.47134	0.35852	142.84	211.67	0.56412	0.056458	188.08	151.44	-0.31073	0.47816	93.504	110.51	0.23871	0.66339	80.339	67.129	-0.25567	0.99998	102.79	161.59	0.6476	0.50564	93.158	111.91	0.26203	0.8263
Fras1_1	Fras1	124.82	139.33	0.15756	0.93689	183.22	151.71	-0.27071	0.99985	185.47	166.74	-0.15272	0.99978	191.8	141.9	-0.4321	0.86968	244.73	243.44	-0.0076001	0.99692	211.08	242.76	0.20084	0.55943	298.04	396.04	0.40895	0.070518	230.27	362.61	0.65281	0.0021467	240.72	215.36	-0.1599	0.6931	197.32	186.95	-0.0775	0.99998	252.47	302.35	0.2592	0.82398	228.81	267.97	0.22698	0.74851
Fras1_10	Fras1	65.082	79.455	0.28392	0.90253	95.539	112.81	0.23741	0.99985	96.711	122.94	0.34309	0.99978	100.01	92.865	-0.10581	0.99263	127.61	155.71	0.28508	0.90326	156.96	194.96	0.311	0.37281	219.76	241.17	0.13355	0.73004	150.7	173.31	0.20045	0.64921	137.27	137.75	0.0049857	0.99477	102.89	150.14	0.54081	0.99998	131.64	184.11	0.48087	0.66969	119.31	128.08	0.10149	0.93939
Fras1_2	Fras1	66.865	57.576	-0.21236	0.94631	98.156	90.246	-0.11995	0.99985	99.361	89.134	-0.15505	0.99978	102.75	69.091	-0.56577	0.89054	131.11	97.609	-0.42191	0.87156	125.57	114.35	-0.13387	0.82124	159.32	171.1	0.10229	0.8354	112.12	109.37	-0.0355	0.95881	99.472	86.351	-0.2019	0.76334	105.71	88.062	-0.2608	0.99998	135.25	130.63	-0.049814	0.98615	122.58	80.825	-0.59479	0.58594
Fras1_3	Fras1	65.082	93.273	0.51258	0.70441	95.539	129.92	0.43954	0.99985	96.711	138.31	0.51172	0.99978	100.01	134.47	0.42349	0.88319	127.61	194.64	0.60517	0.53491	180.77	164.96	-0.13126	0.78633	247.22	238.22	-0.053329	0.90739	218.22	297.83	0.44697	0.095341	161.15	172.19	0.095054	0.85643	102.89	127.04	0.30154	0.99998	131.64	181.86	0.46321	0.69393	119.31	220.09	0.87792	0.047089
Fras1_4	Fras1	71.323	73.697	0.046602	0.98797	104.7	121.36	0.21122	0.99985	105.98	87.597	-0.27207	0.99978	109.6	132.98	0.27672	0.95499	139.85	152.8	0.12697	0.96861	168.87	142.47	-0.24365	0.59258	156.58	199.13	0.34488	0.32241	215.81	186.78	-0.2074	0.62748	127.32	135.18	0.085723	0.88832	112.76	109.72	-0.039079	0.99998	144.27	152.02	0.075029	0.97688	130.75	138.02	0.07755	0.95284
Fras1_5	Fras1	240.72	246.43	0.033686	0.98476	353.36	356.31	0.011972	0.99985	357.7	373.44	0.061968	0.99978	369.89	398.2	0.10613	0.97825	471.98	477.59	0.016989	0.99391	495.77	526.76	0.087306	0.74072	667.51	637.95	-0.065242	0.80474	646.21	609.12	-0.085137	0.75058	425.74	422.5	-0.010989	0.97904	380.55	405.66	0.091947	0.99998	486.9	487.03	0.00038846	0.99974	441.28	450.13	0.028606	0.97002
Fras1_6	Fras1	38.336	42.606	0.14868	0.97171	56.276	51.347	-0.12984	0.99985	56.967	59.167	0.053737	0.99978	58.909	78.749	0.41271	0.94022	75.168	85.408	0.18198	0.96669	71.443	103.1	0.52309	0.23763	105.76	137.18	0.37219	0.37638	127.8	109.37	-0.2227	0.69155	73.61	75.557	0.037178	0.96823	60.607	79.4	0.38411	0.99998	77.543	104.73	0.42877	0.82997	70.277	80.825	0.1991	0.8994
Fras1_7	Fras1	141.75	170.43	0.26404	0.84463	208.09	332.98	0.67561	0.38802	210.64	268.94	0.35099	0.99978	217.82	326.88	0.5834	0.3501	277.95	411.93	0.56592	0.26556	463.3	316.81	-0.5469	0.0122	480.71	558.3	0.21544	0.32469	530.47	497.23	-0.093193	0.7506	294.44	364.42	0.30671	0.19753	224.1	243.98	0.12205	0.99998	286.73	426.22	0.57027	0.21513	259.86	367.44	0.49815	0.20525
Fras1_8	Fras1	9.8069	32.243	1.6211	0.18026	14.396	31.119	1.0609	0.99985	14.573	33.041	1.1282	0.99978	15.07	23.773	0.62445	0.96952	19.229	24.983	0.36116	0.9762	43.299	58.112	0.4162	0.53482	59.059	59.738	0.016226	0.98629	38.58	31.129	-0.30088	0.76398	55.705	22.102	-1.2955	0.13911	15.504	44.753	1.471	0.7953	19.837	45.606	1.1614	0.53226	17.978	23.004	0.33896	0.93133
Fras1_9	Fras1	101.64	100.18	-0.02057	0.99418	149.2	164.93	0.14373	0.99985	151.03	139.85	-0.1102	0.99978	156.18	129.27	-0.27091	0.95771	199.28	137.7	-0.53008	0.7395	229.48	184.65	-0.3121	0.39021	249.97	235.27	-0.087109	0.83939	209.78	265.02	0.33581	0.2744	173.08	121.82	-0.50326	0.22448	160.68	142.2	-0.17511	0.99998	205.58	179.61	-0.19382	0.92024	186.32	195.84	0.071583	0.94807
Frat1_1	Frat1	123.92	135.88	0.13186	0.95082	181.92	150.93	-0.26779	0.99985	184.15	177.5	-0.05276	0.99978	190.43	167.9	-0.18062	0.97522	242.98	291.08	0.25959	0.86081	210	236.2	0.16886	0.64485	317.27	306.8	-0.048241	0.90589	272.47	273.43	0.005069	0.99112	234.76	257.51	0.13294	0.72586	195.92	181.9	-0.10653	0.99998	250.66	234.22	-0.097451	0.96024	227.18	202.06	-0.16822	0.85642
Frat1_10	Frat1	106.98	119.76	0.1613	0.94082	157.05	186.72	0.24817	0.99985	158.98	190.56	0.25995	0.99978	164.4	183.5	0.1577	0.97819	209.77	238.79	0.18612	0.93003	259.79	325.24	0.32304	0.19916	340.62	346.63	0.025161	0.95061	297.79	308.77	0.052068	0.8989	206.9	211.25	0.029869	0.95686	169.14	250.47	0.56372	0.98111	216.4	264.63	0.28906	0.81124	196.12	228.17	0.21736	0.78544
Frat1_2	Frat1	212.19	299.4	0.49475	0.30219	311.48	371.87	0.25492	0.99985	315.31	387.27	0.29575	0.99978	326.05	382.6	0.23009	0.90545	416.04	529.29	0.34659	0.58801	517.42	543.63	0.071162	0.79465	692.23	840.03	0.27882	0.086975	620.89	756.35	0.2843	0.11439	517.26	468.25	-0.14331	0.57062	335.45	418.66	0.31881	0.99998	429.19	641.3	0.57827	0.085251	388.98	558.94	0.52187	0.069507
Frat1_3	Frat1	133.73	175.03	0.38575	0.69196	196.31	247.4	0.33217	0.99985	198.72	252.8	0.34572	0.99978	205.5	265.22	0.36652	0.81404	262.21	343.95	0.39018	0.65585	344.23	345.86	0.0068282	0.98719	451.87	512.57	0.18146	0.44751	430.41	493.86	0.19798	0.42585	302.4	304.29	0.0089536	0.98645	211.42	266.35	0.33183	0.99998	270.5	391.31	0.53106	0.30701	245.15	364.96	0.57211	0.12285
Frat1_4	Frat1	160.48	116.3	-0.46108	0.70529	235.57	187.49	-0.32778	0.99985	238.47	193.64	-0.29904	0.99978	246.59	180.53	-0.44778	0.80904	314.66	255.06	-0.30186	0.83874	260.87	230.58	-0.1774	0.63078	346.11	340.73	-0.022551	0.95638	292.96	314.66	0.10271	0.77652	200.93	225.64	0.16654	0.66804	253.7	177.57	-0.51234	0.99998	324.6	260.12	-0.31836	0.7822	294.18	232.53	-0.33802	0.6111
Frat1_5	Frat1	90.937	90.97	0.00052227	0.99997	133.49	87.134	-0.60976	0.99985	135.13	126.79	-0.091265	0.99978	139.74	125.55	-0.15326	0.98486	178.3	199.87	0.16382	0.94765	121.24	159.34	0.39146	0.2888	226.62	250.75	0.14537	0.6975	203.75	241.46	0.2439	0.48604	157.17	176.81	0.16893	0.70652	143.76	122.71	-0.22675	0.99998	183.94	191.43	0.057309	0.9801	166.7	178.44	0.097556	0.93047
Frat1_6	Frat1	151.56	150.85	-0.0067507	0.99767	222.49	184.38	-0.2697	0.99985	225.22	189.03	-0.25152	0.99978	232.89	188.7	-0.30213	0.92198	297.17	286.44	-0.05292	0.98428	256.55	305.56	0.25134	0.37079	337.87	374.66	0.14867	0.61923	306.23	366.82	0.25969	0.34282	260.62	253.4	-0.040365	0.93311	239.61	235.31	-0.025983	0.99998	306.57	286.02	-0.099721	0.95516	277.84	271.07	-0.035438	0.97109
Frat1_7	Frat1	90.937	124.36	0.44741	0.70338	133.49	126.81	-0.073515	0.99985	135.13	155.98	0.20563	0.99978	139.74	183.5	0.39062	0.86134	178.3	227.75	0.35138	0.80815	176.44	207.14	0.23022	0.52909	278.81	282.47	0.018712	0.96712	297.79	284.37	-0.066289	0.87266	214.86	201.49	-0.092277	0.84836	143.76	159.52	0.14906	0.99998	183.94	215.64	0.22828	0.88828	166.7	210.14	0.33231	0.64406
Frat1_8	Frat1	73.998	94.425	0.34752	0.84857	108.63	143.15	0.39496	0.99985	109.96	142.92	0.37526	0.99978	113.71	133.72	0.23206	0.96691	145.09	145.25	0.0015793	0.99984	199.17	156.53	-0.34564	0.37539	255.47	272.88	0.094777	0.80747	217.01	258.29	0.25015	0.45545	163.13	128.5	-0.34194	0.44879	116.99	120.54	0.042874	0.99998	149.68	208.32	0.47429	0.64087	135.65	190.87	0.48964	0.44599
Frat1_9	Frat1	83.805	78.303	-0.096759	0.97391	123.02	133.03	0.11201	0.99985	124.53	111.42	-0.15919	0.99978	128.78	116.64	-0.14168	0.98778	164.32	140.6	-0.22341	0.93792	185.1	135.91	-0.44289	0.26466	199.15	156.35	-0.3471	0.39475	189.28	187.62	-0.012683	0.98144	135.28	124.39	-0.12022	0.84334	132.49	104.66	-0.33724	0.99998	169.51	119.36	-0.50247	0.75245	153.63	138.65	-0.14704	0.90253
Frat2_1	Frat2	115.01	117.46	0.030112	0.99034	168.83	140.81	-0.26008	0.99985	170.9	158.29	-0.10992	0.99978	176.73	164.93	-0.099101	0.98997	225.5	223.11	-0.015351	0.9964	195.93	191.21	-0.034986	0.94808	282.93	184.38	-0.61509	0.059228	267.65	224.63	-0.25172	0.49655	202.92	197.37	-0.039807	0.94353	181.82	147.25	-0.30238	0.99998	232.63	140.76	-0.72077	0.47484	210.83	166	-0.34305	0.68156
Frat2_10	Frat2	66.865	47.212	-0.49327	0.84398	98.156	71.574	-0.45025	0.99985	99.361	79.145	-0.32451	0.99978	102.75	56.462	-0.85241	0.76077	131.11	80.76	-0.69224	0.73419	99.587	118.1	0.24372	0.63078	141.47	108.41	-0.38083	0.43765	91.627	108.53	0.24184	0.65591	81.567	71.445	-0.18868	0.80573	105.71	90.95	-0.21478	0.99998	135.25	82.767	-0.7018	0.67539	122.58	80.203	-0.6058	0.57717
Frat2_2	Frat2	116.79	168.12	0.52183	0.49706	171.45	226.39	0.39904	0.99985	173.55	227.45	0.38821	0.99978	179.47	205.04	0.19123	0.96691	229	316.07	0.46316	0.56028	315	295.25	-0.093108	0.80027	406.55	492.66	0.27655	0.20957	332.75	472.83	0.50559	0.011056	290.46	279.61	-0.054712	0.90042	184.64	227.37	0.29889	0.99998	236.24	376.11	0.66867	0.14737	214.1	349.41	0.70404	0.046403
Frat2_3	Frat2	210.4	183.09	-0.19957	0.8933	308.86	252.84	-0.2877	0.99985	312.66	245.89	-0.34533	0.99978	323.31	282.31	-0.19501	0.95321	412.55	335.24	-0.29857	0.79791	351.8	443.34	0.33281	0.10599	439.51	540.6	0.29804	0.14683	458.13	370.18	-0.30678	0.25435	316.32	296.58	-0.092696	0.80804	332.63	341.42	0.037513	0.99998	425.59	412.71	-0.04422	0.97753	385.71	273.56	-0.49411	0.31509
Frat2_4	Frat2	245.17	245.27	0.00059201	0.99959	359.91	387.43	0.10605	0.99985	364.32	362.68	-0.0064863	0.99978	376.74	404.89	0.10369	0.97948	480.72	443.89	-0.11477	0.94535	539.07	516.45	-0.061722	0.83035	648.28	581.16	-0.15742	0.49903	657.06	528.35	-0.31399	0.15391	423.75	392.69	-0.10955	0.72098	387.6	397.72	0.037097	0.99998	495.92	443.68	-0.16025	0.88778	449.45	390.45	-0.20254	0.72269
Frat2_5	Frat2	231.8	247.58	0.094603	0.95354	340.27	356.31	0.066263	0.99985	344.45	348.08	0.015096	0.99978	356.19	387.8	0.12234	0.97357	454.5	417.74	-0.1214	0.94371	495.77	530.51	0.097518	0.70444	622.18	744.89	0.2593	0.14376	629.33	767.29	0.28554	0.1096	427.73	369.56	-0.21036	0.42832	366.46	408.55	0.15646	0.99998	468.87	568.67	0.27788	0.66435	424.93	567.02	0.41531	0.18381
Frat2_6	Frat2	142.65	139.33	-0.033654	0.98797	209.4	255.96	0.28839	0.99985	211.97	228.98	0.11088	0.99978	219.19	222.87	0.023912	0.99766	279.69	266.1	-0.071616	0.97826	356.13	318.68	-0.15982	0.60785	409.29	326.72	-0.3242	0.23571	361.69	345.79	-0.064671	0.86321	240.72	235.41	-0.032068	0.95013	225.51	245.42	0.12152	0.99998	288.53	249.43	-0.20934	0.89053	261.5	255.53	-0.033165	0.97435
Frat2_7	Frat2	83.805	35.697	-1.2085	0.40895	123.02	65.35	-0.90242	0.92834	124.53	71.461	-0.79278	0.99978	128.78	39.375	-1.6845	0.28452	164.32	63.329	-1.3617	0.27998	90.927	107.79	0.24297	0.65034	127.73	112.1	-0.18676	0.73794	63.898	121.15	0.91243	0.0097043	61.673	56.025	-0.13624	0.88517	132.49	83.009	-0.6681	0.99998	169.51	85.582	-0.97774	0.41762	153.63	89.529	-0.77236	0.38673
Frat2_8	Frat2	106.09	56.425	-0.89913	0.48552	155.74	114.36	-0.4422	0.99985	157.65	104.5	-0.5886	0.99978	163.03	123.32	-0.39982	0.90719	208.02	165.59	-0.32739	0.87122	159.12	186.52	0.22788	0.55991	186.79	200.6	0.10238	0.82103	200.13	220.43	0.13869	0.73654	97.483	146.49	0.58266	0.09303	167.73	143.64	-0.22219	0.99998	214.6	153.15	-0.48402	0.71472	194.49	162.89	-0.25432	0.78804
Frat2_9	Frat2	111.44	143.94	0.36627	0.76484	163.59	158.71	-0.043472	0.99985	165.6	146	-0.18063	0.99978	171.25	213.96	0.3196	0.89685	218.51	277.72	0.34453	0.77718	220.82	187.46	-0.23516	0.54466	260.96	328.93	0.33282	0.20819	347.22	311.29	-0.15709	0.64799	248.68	245.69	-0.01739	0.97396	176.18	144.36	-0.28556	0.99998	225.42	251.12	0.15511	0.92686	204.29	230.04	0.17045	0.84209
Frem1_1	Frem1	82.021	124.36	0.59457	0.51092	120.4	127.59	0.082938	0.99985	121.88	166.74	0.44897	0.99978	126.04	177.56	0.49114	0.7618	160.82	213.81	0.40863	0.75845	177.52	223.08	0.32787	0.29893	298.04	269.19	-0.14637	0.68519	288.14	251.56	-0.19517	0.59646	214.86	189.15	-0.18296	0.66553	129.67	171.79	0.40312	0.99998	165.91	205.51	0.30717	0.82997	150.36	185.9	0.30426	0.70654
Frem1_10	Frem1	75.781	54.121	-0.47813	0.83447	111.24	96.469	-0.20361	0.99985	112.61	92.208	-0.28555	0.99978	116.45	73.549	-0.65576	0.83238	148.59	111.55	-0.41038	0.86404	134.23	126.54	-0.084478	0.88948	164.82	109.89	-0.58047	0.18984	119.36	170.79	0.51334	0.14217	93.504	98.687	0.077029	0.91845	119.8	97.446	-0.29527	0.99998	153.28	83.893	-0.86186	0.53173	138.92	126.21	-0.13738	0.91529
Frem1_2	Frem1	138.19	162.36	0.23106	0.87934	202.86	261.4	0.36422	0.99985	205.35	227.45	0.14679	0.99978	212.35	212.47	0.00087227	0.99958	270.95	340.47	0.32839	0.75447	363.71	335.55	-0.11592	0.72162	406.55	418.91	0.043103	0.90263	344.81	434.97	0.33425	0.15383	280.51	301.2	0.10231	0.78181	218.47	258.41	0.24125	0.99998	279.52	319.81	0.19362	0.88321	253.32	321.43	0.34233	0.5122
Frem1_3	Frem1	46.36	104.79	1.1594	0.076392	68.055	119.81	0.80691	0.74678	68.89	119.87	0.7903	0.86985	71.238	128.52	0.84239	0.43412	90.9	143.51	0.65301	0.59359	166.7	108.73	-0.61197	0.14207	214.26	171.1	-0.32282	0.41297	208.57	223.79	0.10116	0.81643	181.04	126.96	-0.5086	0.20554	73.292	83.731	0.18969	0.99998	93.773	130.63	0.47389	0.75851	84.986	165.38	0.9523	0.065386
Frem1_4	Frem1	68.648	157.76	1.1887	0.017106	100.77	213.17	1.0734	0.17621	102.01	191.33	0.9008	0.4231	105.49	224.36	1.0816	0.058302	134.6	257.38	0.93014	0.085615	296.6	248.38	-0.25499	0.42547	341.99	390.88	0.19223	0.48392	364.1	341.58	-0.091838	0.79737	272.55	227.7	-0.25837	0.44825	108.53	191.28	0.81192	0.66513	138.86	298.41	1.0982	0.013225	125.85	252.42	0.99847	0.010745
Frem1_5	Frem1	80.238	24.182	-1.6898	0.25894	117.79	78.576	-0.57798	0.99985	119.23	56.093	-1.0744	0.92177	123.3	80.978	-0.60049	0.85069	157.33	67.978	-1.1987	0.37093	109.33	114.35	0.064206	0.9229	100.26	131.28	0.38545	0.36656	131.41	119.47	-0.13638	0.8134	41.778	60.137	0.51517	0.41938	126.85	88.062	-0.52158	0.99998	162.3	100.22	-0.69001	0.63032	147.09	88.286	-0.72999	0.43085
Frem1_6	Frem1	64.191	63.334	-0.019093	0.99521	94.23	83.244	-0.17684	0.99985	95.386	81.45	-0.22531	0.99978	98.638	79.492	-0.30785	0.96453	125.86	91.218	-0.46015	0.85978	115.82	123.72	0.094392	0.8752	145.59	199.87	0.45447	0.16033	129	180.89	0.48451	0.15917	109.42	80.697	-0.43464	0.44085	101.48	95.28	-0.090044	0.99998	129.84	152.58	0.23123	0.90917	117.67	133.67	0.18245	0.87591
Frem1_7	Frem1	71.323	112.85	0.6546	0.46656	104.7	135.37	0.36754	0.99985	105.98	139.08	0.38885	0.99978	109.6	118.12	0.10714	0.9911	139.85	171.4	0.2916	0.89245	188.35	155.59	-0.27405	0.51219	248.6	264.77	0.090555	0.8208	191.69	188.46	-0.024429	0.9641	194.97	151.63	-0.36058	0.36736	112.76	119.82	0.086934	0.99998	144.27	202.13	0.48371	0.63834	130.75	139.27	0.090397	0.94439
Frem1_8	Frem1	23.18	39.152	0.73165	0.73963	34.027	48.235	0.49119	0.99985	34.445	34.578	0.0053976	0.99978	35.619	36.403	0.030551	0.99927	45.45	52.871	0.21383	0.97284	67.113	75.921	0.17545	0.80408	61.806	89.239	0.52285	0.28595	59.075	105.17	0.82148	0.038675	67.641	46.774	-0.52286	0.48642	36.646	58.468	0.65961	0.99998	46.887	68.128	0.52965	0.83268	42.493	77.716	0.85587	0.35897
Frem1_9	Frem1	86.479	97.879	0.17673	0.94082	126.95	156.37	0.29863	0.99985	128.51	168.28	0.38638	0.99978	132.89	144.87	0.12366	0.98792	169.56	205.68	0.27705	0.88456	217.58	216.52	-0.0070164	0.98968	300.79	362.86	0.26982	0.30689	235.1	287.73	0.29037	0.33972	169.1	181.95	0.10507	0.83283	136.72	166.74	0.28452	0.99998	174.92	277.02	0.66022	0.26561	158.53	212.63	0.42128	0.50948
Frem2_1	Frem2	127.49	179.64	0.49144	0.5175	187.15	175.05	-0.095943	0.99985	189.45	231.29	0.28652	0.99978	195.91	205.04	0.065456	0.99343	249.98	342.21	0.45155	0.54882	243.56	271.82	0.15777	0.64487	413.41	410.79	-0.0091502	0.98121	332.75	393.74	0.24214	0.36706	310.35	302.74	-0.035705	0.9361	201.55	209.33	0.054344	0.99998	257.88	313.61	0.28132	0.792	233.71	290.97	0.31492	0.58973
Frem2_10	Frem2	88.262	118.61	0.42218	0.74143	129.57	168.82	0.37924	0.99985	131.16	135.24	0.043886	0.99978	135.63	135.95	0.0034473	0.99927	173.06	152.22	-0.18395	0.94901	234.9	212.77	-0.14211	0.72668	241.73	224.2	-0.10813	0.79939	220.63	241.46	0.12962	0.74568	204.91	134.67	-0.60197	0.098767	139.54	163.85	0.23024	0.99998	178.53	171.16	-0.060435	0.98016	161.8	178.44	0.14036	0.89269
Frem2_2	Frem2	206.84	218.79	0.080668	0.96384	303.63	298.74	-0.023324	0.99985	307.36	307.36	1.5735e-05	0.99997	317.83	381.86	0.26401	0.87057	405.56	427.04	0.074286	0.96974	415.67	409.6	-0.021168	0.95501	549.39	492.66	-0.15694	0.53996	619.69	472.83	-0.38951	0.081079	378	377.79	-0.00079583	0.99855	326.99	315.44	-0.05176	0.99998	418.37	376.11	-0.15324	0.90499	379.17	349.41	-0.11759	0.8706
Frem2_3	Frem2	92.72	96.728	0.060412	0.98256	136.11	110.47	-0.29864	0.99985	137.78	108.34	-0.34393	0.99978	142.48	127.78	-0.15589	0.98463	181.8	170.82	-0.089415	0.97806	153.71	138.72	-0.14703	0.7778	193.66	202.82	0.066316	0.89091	207.37	158.17	-0.38855	0.33883	167.11	151.11	-0.14428	0.78106	146.58	106.83	-0.45278	0.99998	187.55	154.84	-0.27489	0.88451	169.97	116.89	-0.53638	0.54287
Frem2_4	Frem2	140.86	158.91	0.17276	0.92322	206.78	223.28	0.11023	0.99985	209.32	248.96	0.24912	0.99978	216.46	199.1	-0.11998	0.98579	276.2	275.4	-0.004177	0.99775	310.67	258.69	-0.2632	0.39326	445	495.61	0.15505	0.54042	323.11	364.3	0.1726	0.57019	274.54	243.63	-0.17166	0.63767	222.69	199.22	-0.15993	0.99998	284.93	378.36	0.40794	0.54191	258.23	269.21	0.059855	0.94921
Frem2_5	Frem2	123.03	152	0.30282	0.82116	180.61	263.73	0.54373	0.76202	182.82	243.58	0.412	0.99978	189.06	342.48	0.85382	0.070901	241.24	288.76	0.25844	0.86251	366.96	299.94	-0.29008	0.28977	435.39	455.78	0.06589	0.83413	555.79	429.08	-0.37253	0.11691	262.61	255.46	-0.039682	0.93407	194.51	230.98	0.24681	0.99998	248.86	347.96	0.48194	0.44011	225.54	317.08	0.48963	0.26851
Frem2_6	Frem2	110.55	130.12	0.23321	0.89573	162.28	207.72	0.35418	0.99985	164.28	205.93	0.32427	0.99978	169.88	203.56	0.25957	0.93918	216.76	283.53	0.38583	0.71945	289.02	241.82	-0.25624	0.42799	368.09	329.67	-0.15859	0.62046	330.34	312.13	-0.081532	0.83108	224.81	250.83	0.15735	0.6701	174.77	186.23	0.091097	0.99998	223.61	251.68	0.16987	0.91641	202.66	230.66	0.18586	0.82311
Frem2_7	Frem2	34.77	48.364	0.46471	0.8572	51.041	103.47	1.0054	0.55926	51.668	63.777	0.29857	0.99978	53.429	72.063	0.42477	0.9428	68.175	78.436	0.19953	0.96451	143.97	90.918	-0.65732	0.14903	114	123.9	0.11919	0.83416	116.94	88.34	-0.40074	0.47031	83.557	69.389	-0.26457	0.71054	54.969	70.017	0.34353	0.99998	70.33	94.591	0.42237	0.84675	63.74	65.282	0.033957	0.98812
Frem2_8	Frem2	99.852	115.15	0.20377	0.92209	146.58	119.81	-0.28877	0.99985	148.38	150.61	0.021353	0.99978	153.44	145.61	-0.075014	0.99354	195.79	173.14	-0.17638	0.94733	166.7	195.9	0.23154	0.53894	269.2	263.29	-0.031896	0.94464	236.3	269.23	0.18745	0.59461	198.94	153.17	-0.37508	0.34049	157.86	150.86	-0.065004	0.99998	201.97	201.01	-0.0068919	0.99794	183.05	198.95	0.11959	0.90609
Frem2_9	Frem2	45.468	42.606	-0.091715	0.98111	66.746	73.13	0.12992	0.99985	67.565	72.229	0.094945	0.99978	69.868	69.834	-0.00069707	0.99927	89.152	72.626	-0.29216	0.94102	101.75	81.545	-0.31592	0.59647	129.11	112.84	-0.19269	0.72739	113.33	103.48	-0.1299	0.83576	73.61	64.249	-0.1934	0.81173	71.882	62.798	-0.19205	0.99998	91.97	86.145	-0.09334	0.97757	83.352	76.473	-0.12273	0.94266
Frg1_1	Frg1	126.6	150.85	0.25103	0.86957	185.84	246.62	0.4063	0.99985	188.12	223.6	0.24806	0.99978	194.54	209.5	0.10641	0.98778	248.23	337.56	0.44196	0.57193	343.14	272.75	-0.33013	0.23975	399.68	441.03	0.1417	0.60797	339.98	326.44	-0.058492	0.88147	260.62	298.63	0.19573	0.52275	200.14	210.05	0.069361	0.99998	256.07	336.7	0.39356	0.60886	232.08	241.23	0.055571	0.95567
Frg1_10	Frg1	56.167	61.031	0.1178	0.97288	82.451	94.913	0.2008	0.99985	83.463	96.05	0.2004	0.99978	86.308	92.122	0.093003	0.99371	110.13	132.47	0.26426	0.92371	132.06	147.16	0.15502	0.7534	171.68	126.85	-0.43366	0.32073	149.5	148.07	-0.013702	0.98197	105.44	117.19	0.15107	0.80048	88.796	113.33	0.34843	0.99998	113.61	96.843	-0.22819	0.9345	102.96	109.42	0.086972	0.95288
Frg1_2	Frg1	32.095	27.636	-0.20877	0.9618	47.115	26.451	-0.80961	0.99985	47.693	37.652	-0.33319	0.99978	49.319	40.86	-0.26551	0.98236	62.931	28.469	-1.1173	0.7137	36.804	67.485	0.85726	0.079986	67.3	74.489	0.14438	0.84109	66.309	66.465	0.0033414	0.99696	47.747	25.186	-0.89652	0.33406	50.741	51.971	0.03391	0.99998	64.92	56.867	-0.18797	0.9599	58.837	49.117	-0.25574	0.89261
Frg1_3	Frg1	139.08	152	0.12729	0.94954	204.16	248.95	0.28488	0.99985	206.67	156.75	-0.39663	0.99978	213.72	187.21	-0.19004	0.96952	272.7	290.5	0.090904	0.96922	346.39	259.63	-0.41454	0.12755	280.19	361.38	0.36597	0.13539	303.82	328.96	0.11435	0.74164	262.61	257	-0.031033	0.94927	219.88	199.94	-0.13644	0.99998	281.32	275.89	-0.028015	0.98905	254.96	243.1	-0.068462	0.94453
Frg1_4	Frg1	80.238	89.819	0.16083	0.95146	117.79	126.81	0.10563	0.99985	119.23	126.79	0.087895	0.99978	123.3	119.61	-0.043449	0.99685	157.33	193.47	0.29667	0.87561	176.44	198.71	0.17053	0.67414	226.62	265.5	0.22752	0.48796	194.1	265.86	0.45184	0.11155	155.18	171.16	0.14057	0.77067	126.85	153.03	0.26871	0.99998	162.3	202.69	0.31889	0.82139	147.09	196.47	0.41512	0.54303
Frg1_5	Frg1	111.44	80.606	-0.46243	0.78417	163.59	137.7	-0.24691	0.99985	165.6	128.32	-0.36543	0.99978	171.25	130.01	-0.39479	0.90414	218.51	173.72	-0.32924	0.86471	191.6	218.39	0.18792	0.6164	229.37	237.48	0.049913	0.91396	210.98	182.57	-0.20763	0.63146	139.26	153.68	0.14121	0.78424	176.18	168.18	-0.06664	0.99998	225.42	181.3	-0.31267	0.84112	204.29	134.92	-0.59498	0.43043
Frg1_6	Frg1	73.998	50.667	-0.5376	0.8083	108.63	42.789	-1.324	0.73362	109.96	62.24	-0.81111	0.99978	113.71	52.004	-1.1138	0.58255	145.09	83.084	-0.79697	0.64177	59.536	60.924	0.032719	0.97272	111.25	67.851	-0.70518	0.20254	84.393	62.258	-0.43286	0.51125	87.536	73.501	-0.24899	0.72221	116.99	46.918	-1.3	0.92941	149.68	51.8	-1.5128	0.23489	135.65	46.008	-1.5395	0.11881
Frg1_7	Frg1	126.6	122.06	-0.052234	0.98263	185.84	195.27	0.071041	0.99985	188.12	177.5	-0.083401	0.99978	194.54	247.39	0.34518	0.85355	248.23	260.87	0.071389	0.97862	271.7	390.85	0.523	0.0062132	317.27	355.48	0.16357	0.58772	401.47	388.69	-0.046541	0.90025	210.88	230.78	0.12952	0.75121	200.14	301	0.58632	0.81146	256.07	271.39	0.083474	0.96372	232.08	287.24	0.30645	0.60795
Frg1_8	Frg1	24.963	23.03	-0.1116	0.97837	36.645	19.449	-0.88039	0.99985	37.095	49.178	0.39745	0.99978	38.359	35.66	-0.10249	0.99354	48.946	26.726	-0.84913	0.82814	27.062	51.551	0.90513	0.10924	87.902	38.351	-1.1758	0.079392	57.87	47.114	-0.29105	0.722	39.789	23.644	-0.72696	0.48068	39.465	39.7	0.0083642	0.99998	50.493	29.278	-0.76611	0.81715	45.762	34.817	-0.38469	0.85128
Frg1_9	Frg1	40.119	11.515	-1.7161	0.4878	58.894	42.789	-0.45184	0.99985	59.617	51.483	-0.20787	0.99978	61.649	62.405	0.017315	0.99927	78.664	62.748	-0.32153	0.93819	59.536	56.238	-0.080818	0.93182	92.022	75.964	-0.2734	0.66875	101.27	96.753	-0.065198	0.92664	19.894	55.511	1.4354	0.0010556	63.426	43.309	-0.54003	0.99998	81.15	57.993	-0.47771	0.86721	73.546	71.499	-0.040169	0.98282
Frk_1	Frk	65.974	143.94	1.1138	0.040431	96.847	170.38	0.80857	0.53788	98.036	163.67	0.73354	0.78146	101.38	192.42	0.9178	0.18053	129.36	239.95	0.88628	0.12739	237.06	223.08	-0.087335	0.84188	292.55	387.93	0.40591	0.076483	312.25	336.53	0.10769	0.75661	248.68	212.28	-0.22734	0.53383	104.3	171.79	0.71454	0.91404	133.45	296.16	1.1442	0.0092236	120.94	248.69	1.034	0.0082641
Frk_10	Frk	111.44	123.21	0.14363	0.94847	163.59	174.27	0.090651	0.99985	165.6	194.4	0.23007	0.99978	171.25	185.73	0.11648	0.98743	218.51	254.48	0.21892	0.90671	242.47	254.01	0.066779	0.8752	347.49	258.87	-0.42334	0.14915	301.4	392.9	0.38135	0.1114	212.87	225.13	0.08041	0.8637	176.18	195.61	0.15013	0.99998	225.42	197.63	-0.18891	0.91761	204.29	290.35	0.50505	0.27731
Frk_2	Frk	44.577	35.697	-0.31263	0.93265	65.437	89.468	0.44541	0.99985	66.241	64.546	-0.036835	0.99978	68.498	58.69	-0.21948	0.98463	87.404	99.933	0.19121	0.96003	124.48	97.479	-0.34961	0.50215	115.37	131.28	0.18483	0.71443	95.244	113.58	0.25158	0.63149	61.673	88.407	0.51255	0.30849	70.473	75.069	0.089918	0.99998	90.166	100.22	0.15094	0.96024	81.718	83.934	0.038139	0.9841
Frk_3	Frk	79.347	100.18	0.33264	0.85153	116.48	145.48	0.31833	0.99985	117.91	148.3	0.32838	0.99978	121.93	158.24	0.37341	0.89505	155.58	156.29	0.0065324	0.99775	202.42	174.34	-0.21434	0.6076	265.08	264.77	-0.0016968	0.99711	256.8	256.61	-0.0010693	0.99845	173.08	138.26	-0.32194	0.46361	125.44	134.26	0.097247	0.99998	160.5	202.13	0.33091	0.8107	145.46	189.63	0.38028	0.60205
Frk_4	Frk	44.577	49.515	0.14842	0.96973	65.437	70.018	0.096193	0.99985	66.241	92.208	0.47112	0.99978	68.498	67.605	-0.018658	0.99837	87.404	74.369	-0.23015	0.95618	97.422	118.1	0.27511	0.57456	164.82	167.42	0.022437	0.96911	109.71	88.34	-0.30943	0.59865	85.546	65.791	-0.37381	0.57336	70.473	90.95	0.36344	0.99998	90.166	127.81	0.49867	0.74147	81.718	65.282	-0.31959	0.83902
Frk_5	Frk	51.709	32.243	-0.66502	0.80436	75.907	60.682	-0.31826	0.99985	76.839	52.251	-0.54768	0.99978	79.458	58.69	-0.43074	0.94923	101.39	81.922	-0.30424	0.93242	84.433	88.106	0.060736	0.93684	93.396	78.914	-0.24028	0.70862	95.244	63.941	-0.56756	0.35347	55.705	72.473	0.37375	0.54661	81.749	67.851	-0.26525	0.99998	104.59	60.245	-0.78584	0.69514	94.792	47.251	-0.98934	0.42311
Frk_6	Frk	121.25	123.21	0.022989	0.99281	177.99	151.71	-0.22912	0.99985	180.17	169.82	-0.084934	0.99978	186.32	141.9	-0.3905	0.89743	237.74	208	-0.19194	0.93345	211.08	199.64	-0.079977	0.86566	303.54	289.1	-0.070042	0.86032	230.27	207.81	-0.14742	0.72961	212.87	184.01	-0.20914	0.611	191.69	153.75	-0.31634	0.99998	245.25	220.71	-0.15145	0.93489	222.27	153.57	-0.53057	0.46481
Frk_7	Frk	80.238	76	-0.077296	0.97968	117.79	85.578	-0.45631	0.99985	119.23	112.95	-0.077373	0.99978	123.3	133.72	0.11622	0.9891	157.33	142.35	-0.14341	0.96459	119.07	203.39	0.76746	0.0023978	201.9	232.32	0.20152	0.58077	217.01	223.79	0.044199	0.92755	131.3	125.93	-0.059834	0.92964	126.85	156.64	0.30212	0.99998	162.3	177.36	0.12725	0.95482	147.09	165.38	0.16799	0.87285
Frk_8	Frk	119.47	107.09	-0.15637	0.94742	175.37	185.94	0.08393	0.99985	177.52	167.51	-0.083281	0.99978	183.58	176.81	-0.053843	0.99474	234.24	219.04	-0.096398	0.97268	258.71	231.51	-0.15959	0.67293	299.42	292.05	-0.035793	0.93399	286.94	238.1	-0.26816	0.44677	185.02	193.78	0.066369	0.89838	188.87	178.29	-0.082701	0.99998	241.65	222.96	-0.11559	0.95354	219	175.95	-0.31419	0.70545
Frk_9	Frk	36.553	43.758	0.25321	0.94556	53.659	84.8	0.65052	0.99985	54.317	60.704	0.15762	0.99978	56.169	81.721	0.53302	0.88856	71.672	80.76	0.17	0.97103	117.99	73.109	-0.6831	0.18405	108.5	101.78	-0.091472	0.89037	132.62	137.14	0.047983	0.93782	75.599	71.445	-0.080435	0.9281	57.788	56.302	-0.036932	0.99998	73.936	77.7	0.070688	0.98571	67.008	101.34	0.58961	0.52506
Frmd1_1	Frmd1	106.09	108.24	0.028676	0.99165	155.74	185.94	0.25417	0.99985	157.65	191.33	0.27772	0.99978	163.03	182.01	0.15803	0.97819	208.02	221.36	0.089259	0.97491	258.71	239.01	-0.1138	0.77587	341.99	306.07	-0.15963	0.6298	295.38	263.34	-0.16506	0.65762	187.01	195.83	0.06617	0.89838	167.73	184.06	0.13335	0.99998	214.6	233.66	0.12225	0.94876	194.49	194.6	0.00083676	0.99939
Frmd1_10	Frmd1	45.468	38	-0.25277	0.94631	66.746	56.015	-0.24881	0.99985	67.565	79.145	0.22513	0.99978	69.868	77.263	0.14319	0.99038	89.152	148.16	0.72639	0.4917	77.938	88.106	0.17481	0.78901	141.47	143.08	0.016212	0.97942	125.38	121.15	-0.049145	0.93996	65.652	131.07	0.98657	0.00093936	71.882	67.851	-0.08209	0.99998	91.97	109.23	0.24568	0.92234	83.352	89.529	0.10196	0.95029
Frmd1_2	Frmd1	87.371	102.49	0.22779	0.9159	128.26	149.37	0.21829	0.99985	129.83	123.71	-0.069107	0.99978	134.26	139.67	0.056595	0.99529	171.31	218.46	0.34892	0.8178	207.83	207.14	-0.0047829	0.99326	221.13	291.32	0.39614	0.14417	226.66	161.54	-0.4861	0.20477	177.06	193.26	0.12563	0.78454	138.13	159.52	0.20637	0.99998	176.73	222.4	0.32998	0.79561	160.17	119.37	-0.42105	0.66335
Frmd1_3	Frmd1	157.8	112.85	-0.48011	0.69037	231.65	183.6	-0.33372	0.99985	234.49	168.28	-0.47627	0.99978	242.48	156.01	-0.63295	0.62471	309.41	210.9	-0.55077	0.58209	255.46	223.08	-0.19475	0.59582	300.79	382.77	0.34669	0.14923	253.18	300.35	0.24561	0.42761	194.97	186.58	-0.063096	0.90788	249.47	171.79	-0.53561	0.99998	319.19	292.22	-0.12695	0.93776	289.28	221.96	-0.38068	0.55894
Frmd1_4	Frmd1	160.48	214.18	0.41424	0.58446	235.57	272.29	0.20815	0.99985	238.47	296.6	0.31356	0.99978	246.59	294.94	0.25732	0.90947	314.66	395.66	0.32957	0.71597	378.86	408.66	0.10895	0.71004	530.16	612.87	0.20879	0.31785	478.63	589.77	0.30068	0.1398	370.04	350.03	-0.079968	0.8232	253.7	314.71	0.3098	0.99998	324.6	467.89	0.52614	0.24169	294.18	435.83	0.56547	0.086491
Frmd1_5	Frmd1	86.479	87.516	0.016992	0.99521	126.95	144.7	0.18748	0.99985	128.51	149.84	0.21997	0.99978	132.89	151.55	0.18831	0.9757	169.56	195.22	0.20214	0.93172	201.34	178.09	-0.17612	0.68315	267.83	224.94	-0.25073	0.48349	245.95	229.68	-0.098284	0.82122	151.2	172.7	0.19067	0.66613	136.72	137.15	0.0044807	0.99998	174.92	171.73	-0.026446	0.99204	158.53	169.73	0.097887	0.93207
Frmd1_6	Frmd1	124.82	111.7	-0.15885	0.94441	183.22	161.82	-0.17819	0.99985	185.47	164.44	-0.17269	0.99978	191.8	185.73	-0.046125	0.9954	244.73	253.32	0.049548	0.98584	225.15	228.7	0.022453	0.96471	293.92	236	-0.31543	0.34039	301.4	305.4	0.01895	0.96557	192.98	224.1	0.2147	0.5496	197.32	176.12	-0.1631	0.99998	252.47	180.17	-0.48442	0.67206	228.81	225.69	-0.01973	0.98598
Frmd1_7	Frmd1	49.926	54.121	0.11421	0.97551	73.29	50.569	-0.52667	0.99985	74.189	106.04	0.50954	0.99978	76.718	97.322	0.33926	0.95097	97.893	97.028	-0.012675	0.99692	70.36	105.91	0.58326	0.16655	189.54	156.35	-0.27608	0.52031	157.94	133.77	-0.23793	0.63218	93.504	85.837	-0.12206	0.87085	78.93	81.566	0.046811	0.99998	100.99	119.36	0.23903	0.92024	91.524	98.855	0.11001	0.94266
Frmd1_8	Frmd1	152.45	103.64	-0.55241	0.63207	223.8	197.61	-0.1787	0.99985	226.54	189.79	-0.25412	0.99978	234.26	187.96	-0.31622	0.91323	298.92	324.2	0.11674	0.95473	274.95	304.62	0.14736	0.65045	339.25	363.59	0.099706	0.76278	305.02	344.94	0.17691	0.56998	179.05	286.81	0.67671	0.00099132	241.02	234.59	-0.038823	0.99998	308.37	277.58	-0.15124	0.92423	279.47	254.91	-0.13224	0.87654
Frmd1_9	Frmd1	127.49	148.55	0.21894	0.89539	187.15	203.83	0.12254	0.99985	189.45	235.9	0.31487	0.99978	195.91	252.59	0.365	0.82652	249.98	314.32	0.32928	0.77029	283.61	268.07	-0.081004	0.83911	421.65	403.42	-0.06363	0.85092	409.91	336.53	-0.2838	0.32541	256.64	278.07	0.11528	0.75901	201.55	206.44	0.034402	0.99998	257.88	307.98	0.25527	0.82578	233.71	248.69	0.089255	0.9243
Frmd3_1	Frmd3	31.204	25.333	-0.29033	0.94556	45.806	58.348	0.34251	0.99985	46.368	63.777	0.45156	0.99978	47.949	54.233	0.17425	0.991	61.183	72.045	0.23226	0.95944	81.185	91.855	0.1761	0.78129	114	98.089	-0.21481	0.7132	88.01	76.561	-0.19864	0.77064	43.768	63.735	0.53209	0.38262	49.331	70.739	0.5113	0.99998	63.116	74.884	0.24311	0.9416	57.202	56.577	-0.015575	0.99209
Frmd3_10	Frmd3	49.035	69.091	0.48631	0.79229	71.981	126.03	0.7996	0.7322	72.865	124.48	0.76451	0.88585	75.348	115.15	0.60535	0.76409	96.145	195.8	1.0185	0.10471	175.36	162.15	-0.1123	0.82267	222.5	210.93	-0.076711	0.86892	186.87	235.57	0.33254	0.31189	119.37	173.22	0.53344	0.096359	77.52	124.88	0.68085	0.99998	99.183	161.03	0.69362	0.45025	89.889	174.08	0.94587	0.059013
Frmd3_2	Frmd3	114.12	52.97	-1.0929	0.33847	167.52	120.59	-0.47093	0.99985	169.58	135.24	-0.32428	0.99978	175.36	92.865	-0.90984	0.51663	223.75	150.48	-0.56922	0.67415	167.78	173.4	0.047234	0.93172	241.73	207.24	-0.2211	0.56676	150.7	184.25	0.28824	0.45916	91.515	133.12	0.53582	0.15876	180.41	133.54	-0.43126	0.99998	230.83	158.21	-0.54207	0.64245	209.2	136.16	-0.6159	0.40375
Frmd3_3	Frmd3	127.49	133.58	0.066771	0.97687	187.15	144.7	-0.36885	0.99985	189.45	176.73	-0.099696	0.99978	195.91	184.24	-0.088082	0.99064	249.98	301.54	0.26958	0.84659	201.34	253.07	0.32845	0.26081	315.9	252.23	-0.32358	0.30741	298.99	259.13	-0.2057	0.56568	230.78	266.76	0.20823	0.51933	201.55	194.89	-0.048242	0.99998	257.88	192.56	-0.41948	0.72912	233.71	191.49	-0.28609	0.72527
Frmd3_4	Frmd3	67.757	46.061	-0.54698	0.8168	99.465	59.904	-0.72207	0.99985	100.69	68.388	-0.55137	0.99978	104.12	86.178	-0.26996	0.97179	132.85	110.39	-0.26504	0.93242	83.35	143.41	0.77567	0.013993	122.24	136.44	0.15734	0.75977	139.85	159.85	0.19156	0.67992	79.578	97.659	0.29207	0.59857	107.12	110.44	0.04363	0.99998	137.05	104.16	-0.3926	0.85152	124.21	118.13	-0.071839	0.96017
Frmd3_5	Frmd3	164.93	199.21	0.27092	0.81481	242.12	280.85	0.21327	0.99985	245.09	249.73	0.026946	0.99978	253.44	336.54	0.40771	0.67603	323.4	399.73	0.30488	0.75211	390.77	432.09	0.14467	0.58436	446.38	577.47	0.37075	0.047706	546.14	555.28	0.023882	0.94246	344.17	353.63	0.038982	0.92208	260.75	332.76	0.35062	0.99998	333.62	440.86	0.40109	0.49512	302.36	410.34	0.43933	0.25501
Frmd3_6	Frmd3	90.937	90.97	0.00052227	0.99997	133.49	132.26	-0.013317	0.99985	135.13	144.46	0.09562	0.99978	139.74	137.44	-0.023743	0.99816	178.3	182.44	0.032859	0.99261	184.02	237.14	0.36411	0.21796	258.21	206.5	-0.321	0.36557	223.04	192.66	-0.21019	0.61597	157.17	161.39	0.038058	0.9508	143.76	182.62	0.34302	0.99998	183.94	157.65	-0.22119	0.91321	166.7	142.38	-0.22611	0.8329
Frmd3_7	Frmd3	39.228	23.03	-0.74333	0.8119	57.585	58.348	0.018682	0.99985	58.292	33.041	-0.80055	0.99978	60.279	56.462	-0.092784	0.9941	76.916	62.748	-0.28952	0.94585	81.185	63.736	-0.3443	0.61187	59.059	123.9	1.0563	0.001164	91.627	97.594	0.090072	0.8942	39.789	55.511	0.47036	0.49561	62.016	49.084	-0.33138	0.99998	79.346	94.591	0.25064	0.92737	71.912	72.121	0.004132	0.99923
Frmd3_8	Frmd3	64.191	43.758	-0.54253	0.82606	94.23	107.36	0.18636	0.99985	95.386	82.219	-0.21192	0.99978	98.638	90.636	-0.12078	0.991	125.86	152.8	0.27783	0.90867	149.38	108.73	-0.45471	0.31429	146.96	116.53	-0.33223	0.4944	147.09	103.48	-0.50315	0.2983	75.599	135.18	0.83012	0.0085088	101.48	83.731	-0.27439	0.99998	129.84	88.96	-0.54044	0.78001	117.67	76.473	-0.61524	0.58191
Frmd3_9	Frmd3	16.939	14.97	-0.16777	0.967	24.866	12.448	-0.94371	0.99985	25.171	19.21	-0.37292	0.99978	26.029	18.573	-0.46567	0.96453	33.214	19.173	-0.76213	0.87008	17.32	10.31	-0.69575	0.64988	34.337	26.55	-0.35909	0.73361	30.14	23.557	-0.34264	0.75959	25.863	16.962	-0.58068	0.66148	26.78	7.94	-1.6357	0.99998	34.263	20.269	-0.72938	0.85051	31.053	17.408	-0.80008	0.72127
Frmd4a_1	Frmd4a	123.92	93.273	-0.40613	0.80409	181.92	127.59	-0.50842	0.99985	184.15	137.54	-0.41835	0.99978	190.43	153.04	-0.31347	0.93211	242.98	147.58	-0.71559	0.50872	177.52	147.16	-0.26901	0.5363	245.85	331.14	0.42816	0.083573	248.36	201.08	-0.3033	0.42073	161.15	130.55	-0.30162	0.5095	195.92	113.33	-0.78442	0.99998	250.66	252.81	0.012231	0.99586	227.18	148.59	-0.60909	0.38106
Frmd4a_10	Frmd4a	89.154	88.667	-0.0078092	0.99795	130.87	119.03	-0.13576	0.99985	132.48	118.33	-0.16164	0.99978	137	123.32	-0.15053	0.98579	174.81	140.02	-0.31808	0.89422	165.62	181.84	0.13401	0.76603	211.51	289.1	0.44901	0.088984	200.13	184.25	-0.11866	0.80179	153.19	123.87	-0.30423	0.51884	140.95	140.03	-0.0093064	0.99998	180.33	220.71	0.29005	0.83527	163.44	136.16	-0.26167	0.8046
Frmd4a_2	Frmd4a	67.757	85.213	0.32639	0.87283	99.465	105.81	0.088292	0.99985	100.69	115.26	0.19324	0.99978	104.12	111.44	0.097119	0.99272	132.85	141.77	0.092978	0.97939	147.22	163.09	0.14679	0.75539	206.02	207.98	0.013581	0.97958	180.84	232.21	0.35892	0.26896	147.22	125.41	-0.22957	0.65374	107.12	125.6	0.22762	0.99998	137.05	158.78	0.21084	0.91761	124.21	171.6	0.46305	0.51597
Frmd4a_3	Frmd4a	45.468	17.273	-1.3466	0.56615	66.746	49.791	-0.41557	0.99985	67.565	49.946	-0.42851	0.99978	69.868	28.974	-1.2414	0.69668	89.152	52.29	-0.75849	0.78102	69.278	55.301	-0.31992	0.6694	89.275	94.402	0.079678	0.90906	47.019	81.609	0.78269	0.091033	29.842	46.26	0.61572	0.38463	71.882	42.587	-0.74166	0.99998	91.97	72.069	-0.3475	0.9029	83.352	60.308	-0.46035	0.75441
Frmd4a_4	Frmd4a	71.323	44.909	-0.65567	0.755	104.7	87.134	-0.26221	0.99985	105.98	76.84	-0.45883	0.99978	109.6	86.921	-0.33103	0.95703	139.85	92.961	-0.584	0.78056	121.24	127.47	0.071784	0.9074	137.35	146.76	0.095013	0.86029	141.06	118.63	-0.24792	0.63725	77.589	82.239	0.082945	0.91923	112.76	98.168	-0.19801	0.99998	144.27	112.05	-0.3618	0.8623	130.75	87.664	-0.57136	0.58659
Frmd4a_5	Frmd4a	121.25	100.18	-0.27287	0.89171	177.99	181.27	0.026195	0.99985	180.17	165.21	-0.12441	0.99978	186.32	154.53	-0.26831	0.9514	237.74	187.66	-0.33962	0.84777	252.22	243.7	-0.049365	0.91357	295.3	258.87	-0.18927	0.59177	250.77	253.24	0.014095	0.9763	173.08	166.02	-0.059743	0.91845	191.69	187.67	-0.030364	0.99998	245.25	197.63	-0.31008	0.83251	222.27	187.14	-0.24699	0.7771
Frmd4a_6	Frmd4a	69.54	86.364	0.3086	0.88312	102.08	108.14	0.082372	0.99985	103.34	117.57	0.18445	0.99978	106.86	95.093	-0.16662	0.98642	136.35	130.14	-0.066701	0.9863	150.46	146.22	-0.041008	0.94638	210.14	213.88	0.025316	0.96028	154.32	159.85	0.050505	0.92871	149.21	115.13	-0.37117	0.4315	109.94	112.6	0.034263	0.99998	140.66	163.28	0.21374	0.91502	127.48	118.13	-0.10902	0.93685
Frmd4a_7	Frmd4a	23.18	21.879	-0.079796	0.98231	34.027	47.457	0.46821	0.99985	34.445	32.273	-0.091245	0.99978	35.619	45.318	0.33897	0.97819	45.45	51.128	0.16638	0.98041	66.031	48.739	-0.43043	0.56367	57.686	111.36	0.9371	0.0097396	73.543	121.15	0.71253	0.063798	37.8	45.232	0.25284	0.78564	36.646	37.535	0.033663	0.99998	46.887	85.019	0.84504	0.54353	42.493	89.529	1.0576	0.15751
Frmd4a_8	Frmd4a	131.95	108.24	-0.28332	0.87905	193.69	213.17	0.13752	0.99985	196.07	173.66	-0.17419	0.99978	202.76	156.01	-0.37596	0.89505	258.72	236.47	-0.1292	0.95787	296.6	332.74	0.16537	0.5804	310.4	386.46	0.31525	0.19805	253.18	368.5	0.53973	0.016249	187.01	209.2	0.16094	0.69393	208.6	256.25	0.29551	0.99998	266.89	295.03	0.1441	0.92549	241.88	272.32	0.17031	0.82434
Frmd4a_9	Frmd4a	90.937	114	0.32293	0.84383	133.49	126.03	-0.082323	0.99985	135.13	126.79	-0.091265	0.99978	139.74	156.01	0.15788	0.98103	178.3	216.13	0.27617	0.87916	175.36	201.52	0.19953	0.60658	226.62	266.98	0.23548	0.46733	253.18	247.35	-0.033469	0.94403	196.96	191.21	-0.042521	0.94061	143.76	155.19	0.1096	0.99998	183.94	203.82	0.14731	0.93988	166.7	182.79	0.13213	0.89949
Frmd4b_1	Frmd4b	115.01	90.97	-0.33499	0.86204	168.83	171.16	0.019634	0.99985	170.9	126.79	-0.42785	0.99978	176.73	143.38	-0.29975	0.94247	225.5	165.01	-0.4483	0.77504	238.14	175.27	-0.44005	0.19633	226.62	303.12	0.41799	0.11023	232.68	269.23	0.2096	0.54071	157.17	145.97	-0.10588	0.85223	181.82	134.98	-0.42703	0.99998	232.63	231.41	-0.0075516	0.9975	210.83	198.95	-0.083253	0.93806
Frmd4b_10	Frmd4b	94.503	138.18	0.54336	0.54003	138.73	180.49	0.37729	0.99985	140.43	179.04	0.3482	0.99978	145.22	204.3	0.48964	0.71993	185.3	228.33	0.29985	0.85455	251.13	270.88	0.10878	0.77066	320.02	418.91	0.38741	0.081303	331.54	403.84	0.2838	0.26455	238.73	202	-0.23995	0.51746	149.4	208.61	0.47885	0.99998	191.15	319.81	0.73945	0.13389	173.24	298.43	0.78113	0.0391
Frmd4b_2	Frmd4b	157.8	143.94	-0.13177	0.94936	231.65	196.05	-0.23958	0.99985	234.49	217.46	-0.10833	0.99978	242.48	147.1	-0.71728	0.53371	309.41	264.94	-0.22309	0.90062	272.78	296.19	0.11834	0.73333	388.69	455.78	0.22917	0.34276	238.71	346.63	0.53624	0.021456	248.68	234.38	-0.085085	0.84919	249.47	228.1	-0.12871	0.99998	319.19	347.96	0.12413	0.93252	289.28	256.15	-0.17482	0.82536
Frmd4b_3	Frmd4b	103.42	97.879	-0.078636	0.97674	151.81	143.15	-0.08423	0.99985	153.68	136.01	-0.17502	0.99978	158.92	162.7	0.033726	0.9975	202.78	219.62	0.11456	0.96547	199.17	234.32	0.23339	0.48951	243.1	300.9	0.3066	0.28102	264.03	264.18	0.00080133	0.99872	169.1	194.29	0.19921	0.62003	163.5	180.46	0.14155	0.99998	209.19	229.72	0.13448	0.9423	189.58	195.22	0.042061	0.97086
Frmd4b_4	Frmd4b	90.045	84.061	-0.098087	0.97288	132.18	149.37	0.17512	0.99985	133.81	146.76	0.13241	0.99978	138.37	147.84	0.094879	0.9911	176.56	159.2	-0.14845	0.96058	207.83	186.52	-0.15529	0.71909	262.33	184.38	-0.50642	0.13795	239.92	161.54	-0.56779	0.12455	145.23	140.83	-0.044027	0.94609	142.36	143.64	0.012894	0.99998	182.14	140.76	-0.36946	0.83004	165.07	119.37	-0.46429	0.6165
Frmd4b_5	Frmd4b	120.36	124.36	0.046861	0.98476	176.68	228.73	0.37063	0.99985	178.85	235.13	0.39279	0.99978	184.95	231.79	0.32415	0.8828	235.99	291.66	0.30441	0.81541	318.25	305.56	-0.058503	0.88148	420.28	370.23	-0.18247	0.52992	376.15	352.52	-0.093369	0.78986	214.86	258.03	0.26299	0.3993	190.28	235.31	0.30504	0.99998	243.45	282.65	0.21456	0.87552	220.64	260.5	0.23863	0.73679
Frmd4b_6	Frmd4b	46.36	56.425	0.278	0.92693	68.055	93.358	0.45039	0.99985	68.89	99.892	0.52965	0.99978	71.238	124.07	0.79186	0.51457	90.9	134.21	0.55708	0.71945	129.9	96.542	-0.42433	0.39148	178.55	140.13	-0.3474	0.42336	201.34	100.96	-0.98877	0.018082	97.483	118.73	0.28187	0.56922	73.292	74.348	0.020356	0.99998	93.773	106.98	0.18818	0.94568	84.986	74.608	-0.18558	0.91022
Frmd4b_7	Frmd4b	41.902	35.697	-0.22539	0.9553	61.511	77.798	0.33404	0.99985	62.266	92.208	0.55902	0.99978	64.389	87.664	0.43931	0.92269	82.16	109.81	0.41412	0.86444	108.25	94.667	-0.1915	0.75493	164.82	171.84	0.059854	0.91043	142.26	194.35	0.44738	0.18592	61.673	97.145	0.64707	0.13756	66.245	72.904	0.13623	0.99998	84.756	131.19	0.62428	0.60909	76.815	143.62	0.89415	0.12501
Frmd4b_8	Frmd4b	30.312	20.727	-0.52721	0.8933	44.497	34.231	-0.36894	0.99985	45.044	30.736	-0.53688	0.99978	46.579	27.488	-0.73997	0.91131	59.435	49.385	-0.26238	0.95691	47.629	44.99	-0.080476	0.93941	54.939	85.551	0.62971	0.18634	44.608	65.624	0.54675	0.3422	35.81	43.69	0.27984	0.7625	47.922	34.647	-0.45668	0.99998	61.313	65.313	0.089748	0.98354	55.568	48.495	-0.19271	0.92282
Frmd4b_9	Frmd4b	88.262	114	0.36552	0.80561	129.57	181.27	0.48129	0.99985	131.16	185.18	0.49448	0.99978	135.63	241.45	0.82743	0.17713	173.06	255.06	0.5569	0.49291	252.22	224.95	-0.16435	0.66638	331.01	292.05	-0.18004	0.58937	391.83	238.94	-0.71123	0.011345	196.96	225.64	0.19525	0.59548	139.54	173.24	0.31011	0.99998	178.53	222.96	0.31905	0.80702	161.8	176.57	0.12529	0.90754
Frmd5_1	Frmd5	25.855	32.243	0.30786	0.94441	37.954	41.233	0.11661	0.99985	38.42	51.483	0.41293	0.99978	39.729	40.86	0.039527	0.99927	50.694	85.989	0.75082	0.6727	57.371	77.796	0.43287	0.43548	92.022	95.877	0.058569	0.93504	66.309	90.022	0.43542	0.39941	55.705	76.071	0.44273	0.44399	40.874	59.911	0.54064	0.99998	52.297	73.195	0.47729	0.84937	47.396	66.525	0.48053	0.72771
Frmd5_10	Frmd5	32.987	39.152	0.24048	0.95428	48.424	48.235	-0.0055255	0.99985	49.018	39.957	-0.28835	0.99978	50.689	40.86	-0.30427	0.97819	64.679	58.681	-0.13815	0.97806	67.113	57.175	-0.22753	0.77399	71.42	60.476	-0.23637	0.75107	66.309	58.052	-0.18882	0.81209	67.641	51.913	-0.37544	0.62518	52.15	44.031	-0.23915	0.99998	66.723	46.169	-0.5218	0.86785	60.471	42.899	-0.48571	0.78278
Frmd5_2	Frmd5	115.01	153.15	0.41013	0.69426	168.83	189.05	0.16229	0.99985	170.9	228.98	0.41995	0.99978	176.73	283.79	0.68027	0.27118	225.5	294.57	0.38397	0.71236	263.04	249.32	-0.076975	0.85472	409.29	322.29	-0.34382	0.20579	460.55	329.8	-0.48051	0.06396	264.6	260.6	-0.0219	0.96584	181.82	192	0.078207	0.99998	232.63	246.05	0.080574	0.96735	210.83	243.72	0.2082	0.78818
Frmd5_3	Frmd5	53.492	65.637	0.29027	0.91217	78.525	94.135	0.25858	0.99985	79.489	119.87	0.5866	0.99978	82.198	121.84	0.56214	0.79078	104.89	121.43	0.20946	0.94799	130.98	137.78	0.072523	0.90246	214.26	162.25	-0.39898	0.30323	197.72	217.06	0.134	0.74993	113.4	107.42	-0.077373	0.9144	84.568	106.11	0.32393	0.99998	108.2	123.87	0.19345	0.93855	98.061	160.41	0.70431	0.24553
Frmd5_4	Frmd5	52.601	65.637	0.31406	0.90233	77.216	94.135	0.28252	0.99985	78.164	88.366	0.17488	0.99978	80.828	122.58	0.59479	0.7562	103.14	149.9	0.5351	0.71228	130.98	145.28	0.14844	0.76758	157.95	233.05	0.55828	0.046992	198.93	147.23	-0.43161	0.29624	113.4	132.61	0.22397	0.65146	83.158	111.88	0.42364	0.99998	106.4	177.92	0.73638	0.35572	96.427	108.8	0.17252	0.89775
Frmd5_5	Frmd5	67.757	135.88	0.99333	0.091272	99.465	113.58	0.18973	0.99985	100.69	154.45	0.61232	0.99587	104.12	178.3	0.77037	0.36543	132.85	238.79	0.84112	0.1627	158.04	146.22	-0.11144	0.83446	276.07	285.42	0.047881	0.90976	289.35	265.02	-0.12626	0.74375	234.76	211.25	-0.15151	0.71431	107.12	112.6	0.071395	0.99998	137.05	217.9	0.66503	0.35852	124.21	195.84	0.6527	0.2309
Frmd5_6	Frmd5	93.611	79.455	-0.23383	0.92677	137.42	111.25	-0.30231	0.99985	139.11	158.29	0.18515	0.99978	143.85	150.07	0.060682	0.99458	183.55	190.57	0.053864	0.98662	154.79	154.65	-0.0012868	0.99849	282.93	195.44	-0.53147	0.1039	243.53	226.32	-0.10533	0.80787	137.27	168.59	0.29455	0.45681	147.99	119.1	-0.31101	0.99998	189.35	149.21	-0.34171	0.84281	171.61	167.25	-0.036925	0.97684
Frmd5_7	Frmd5	58.841	43.758	-0.41901	0.88587	86.377	56.015	-0.61593	0.99985	87.438	74.535	-0.22752	0.99978	90.418	72.063	-0.32334	0.96453	115.37	88.313	-0.38183	0.90025	77.938	72.172	-0.10943	0.8909	133.23	128.33	-0.053645	0.93216	116.94	68.148	-0.77036	0.16312	75.599	78.127	0.046848	0.95888	93.024	55.58	-0.73274	0.99998	119.02	97.969	-0.27822	0.91321	107.87	50.36	-1.0839	0.33513
Frmd5_8	Frmd5	48.143	26.485	-0.83834	0.74802	70.672	63.016	-0.16298	0.99985	71.54	46.872	-0.59958	0.99978	73.978	54.976	-0.42167	0.95404	94.397	79.017	-0.25364	0.94799	87.68	86.231	-0.023761	0.97651	83.782	98.827	0.23567	0.67359	89.216	114.42	0.35545	0.4576	45.757	69.903	0.60066	0.27837	76.111	66.408	-0.19402	0.99998	97.38	75.447	-0.36389	0.89408	88.255	84.555	-0.061078	0.9716
Frmd5_9	Frmd5	142.65	142.79	0.0014308	0.99946	209.4	212.39	0.02035	0.99985	211.97	253.57	0.25742	0.99978	219.19	288.25	0.39354	0.75216	279.69	399.73	0.51364	0.36559	295.51	264.32	-0.16038	0.64489	453.24	390.88	-0.21305	0.43379	467.78	452.64	-0.047377	0.88984	246.69	353.63	0.51776	0.0094078	225.51	203.55	-0.14712	0.99998	288.53	298.41	0.048404	0.97955	261.5	334.49	0.35397	0.47827
Frmd6_1	Frmd6	58.841	67.94	0.20419	0.94441	86.377	133.03	0.61727	0.95463	87.438	107.58	0.29597	0.99978	90.418	101.78	0.169	0.98566	115.37	131.31	0.18513	0.9539	185.1	112.48	-0.71371	0.066332	192.29	151.19	-0.34486	0.40737	165.17	158.17	-0.062088	0.91201	117.38	116.16	-0.014879	0.98601	93.024	86.619	-0.1018	0.99998	119.02	115.42	-0.043891	0.98861	107.87	116.89	0.11481	0.93366
Frmd6_10	Frmd6	97.178	156.61	0.68286	0.29585	142.65	182.83	0.35574	0.99985	144.4	212.85	0.5565	0.94255	149.33	205.79	0.46005	0.75787	190.54	268.42	0.49222	0.57574	254.38	196.83	-0.36837	0.26878	380.45	331.14	-0.19969	0.50956	333.96	372.71	0.15794	0.60685	270.57	237.47	-0.18752	0.60239	153.63	151.58	-0.019242	0.99998	196.56	252.81	0.36141	0.73555	178.14	275.43	0.62577	0.14922
Frmd6_2	Frmd6	127.49	108.24	-0.23411	0.90866	187.15	185.94	-0.0093373	0.99985	189.45	181.34	-0.062749	0.99978	195.91	219.16	0.16105	0.97357	249.98	268.42	0.10233	0.96607	258.71	262.44	0.020591	0.96568	324.14	298.69	-0.11757	0.74268	355.66	351.68	-0.016196	0.96878	187.01	237.47	0.34299	0.25842	201.55	202.11	0.0039627	0.99998	257.88	228.03	-0.17672	0.91761	233.71	259.88	0.15251	0.85215
Frmd6_3	Frmd6	90.937	87.516	-0.054712	0.98482	133.49	115.14	-0.21165	0.99985	135.13	148.3	0.13323	0.99978	139.74	184.99	0.4022	0.85018	178.3	234.14	0.39114	0.75807	160.21	205.27	0.35562	0.27439	265.08	250.75	-0.079843	0.84951	300.2	259.13	-0.21149	0.55252	151.2	207.14	0.4516	0.13504	143.76	158.08	0.13603	0.99998	183.94	191.43	0.057309	0.9801	166.7	191.49	0.19889	0.82847
Frmd6_4	Frmd6	277.27	314.37	0.18055	0.86209	407.02	458.23	0.17058	0.99985	412.02	505.61	0.29467	0.99978	426.06	462.84	0.11918	0.97161	543.65	535.69	-0.021263	0.9917	637.57	569.88	-0.16167	0.45431	903.74	736.77	-0.29433	0.095944	751.1	787.48	0.068158	0.77706	543.12	473.9	-0.19629	0.39565	438.34	438.87	0.0017235	0.99998	560.84	562.48	0.0042111	0.99789	508.28	581.94	0.19488	0.65744
Frmd6_5	Frmd6	69.54	96.728	0.47033	0.7389	102.08	136.15	0.41192	0.99985	103.34	131.4	0.34363	0.99978	106.86	130.75	0.28871	0.9516	136.35	189.99	0.47562	0.71322	189.43	164.96	-0.1984	0.65146	234.86	182.17	-0.3648	0.32502	212.19	195.19	-0.11989	0.79281	167.11	168.08	0.0082375	0.99105	109.94	127.04	0.20685	0.99998	140.66	139.07	-0.01627	0.99586	127.48	144.24	0.17691	0.87499
Frmd6_6	Frmd6	98.069	158.91	0.69075	0.28092	143.96	171.93	0.25454	0.99985	145.73	206.7	0.50134	0.99978	150.7	213.96	0.50288	0.68528	192.29	254.48	0.40245	0.72528	239.23	266.19	0.15349	0.66027	369.46	344.42	-0.10099	0.76694	347.22	374.39	0.10841	0.74085	274.54	225.13	-0.28513	0.3924	155.04	205	0.4007	0.99998	198.37	262.94	0.40479	0.668	179.78	276.67	0.61914	0.15464
Frmd6_7	Frmd6	28.529	36.849	0.3581	0.92467	41.88	35.787	-0.2211	0.99985	42.394	44.567	0.0705	0.99978	43.839	54.976	0.32005	0.9757	55.939	67.397	0.26451	0.95418	49.794	70.297	0.4892	0.39091	79.661	65.639	-0.27552	0.68998	89.216	112.74	0.33427	0.4958	63.662	59.623	-0.093051	0.92223	45.103	54.137	0.25816	0.99998	57.707	50.111	-0.1999	0.95823	52.299	83.312	0.66162	0.51352
Frmd6_8	Frmd6	86.479	85.213	-0.021042	0.99428	126.95	99.581	-0.3472	0.99985	128.51	123.71	-0.054424	0.99978	132.89	169.38	0.34778	0.90332	169.56	166.75	-0.024018	0.99488	138.56	142.47	0.039898	0.94862	221.13	223.47	0.015103	0.97651	274.88	195.19	-0.4918	0.15298	147.22	147.52	0.0028912	0.9968	136.72	109.72	-0.31484	0.99998	174.92	170.6	-0.035883	0.98884	158.53	144.24	-0.1354	0.91022
Frmd6_9	Frmd6	36.553	51.818	0.49211	0.83447	53.659	61.46	0.19249	0.99985	54.317	33.041	-0.70045	0.99978	56.169	54.976	-0.030422	0.99787	71.672	84.827	0.24004	0.9518	85.515	56.238	-0.59598	0.34225	59.059	53.101	-0.15073	0.861	89.216	102.64	0.20016	0.72703	89.525	75.043	-0.2515	0.71432	57.788	43.309	-0.40791	0.99998	73.936	40.539	-0.8512	0.73827	67.008	75.851	0.17635	0.9166
Frmd7_1	Frmd7	107.88	119.76	0.14943	0.94631	158.36	137.7	-0.20028	0.99985	160.3	153.68	-0.060481	0.99978	165.77	144.87	-0.19316	0.9757	211.52	242.28	0.19502	0.92402	191.6	187.46	-0.03133	0.95398	274.69	300.17	0.1275	0.71391	235.1	281	0.25635	0.42025	206.9	214.34	0.05068	0.92062	170.54	144.36	-0.23891	0.99998	218.2	229.16	0.070356	0.97345	197.76	207.66	0.070135	0.94757
Frmd7_10	Frmd7	156.91	187.7	0.25697	0.83918	230.34	214.72	-0.10084	0.99985	233.17	238.2	0.030703	0.99978	241.11	237.73	-0.020289	0.99787	307.66	289.92	-0.085404	0.97203	298.76	310.25	0.054239	0.89064	425.78	378.34	-0.16997	0.56045	385.8	426.55	0.14453	0.61984	324.28	256.48	-0.3372	0.24667	248.07	238.92	-0.053952	0.99998	317.39	288.84	-0.13552	0.93263	287.65	315.22	0.13161	0.86102
Frmd7_2	Frmd7	130.16	166.97	0.35683	0.74181	191.08	215.5	0.17268	0.99985	193.42	249.73	0.36694	0.99978	200.02	288.99	0.52872	0.50727	255.22	340.47	0.41437	0.61854	299.84	352.42	0.23239	0.37521	446.38	468.32	0.06908	0.82239	468.98	531.72	0.18076	0.45923	288.47	301.2	0.062094	0.87973	205.78	271.4	0.39765	0.99998	263.29	357.53	0.44	0.50422	238.62	392.93	0.71723	0.02815
Frmd7_3	Frmd7	115.01	128.97	0.16395	0.93666	168.83	213.94	0.33989	0.99985	170.9	196.71	0.20181	0.99978	176.73	181.27	0.036436	0.99685	225.5	231.24	0.036085	0.9909	297.68	249.32	-0.25481	0.42469	351.61	340.73	-0.045207	0.90751	294.17	263.34	-0.15918	0.67108	222.82	204.57	-0.1227	0.78424	181.82	192	0.078207	0.99998	232.63	260.12	0.16052	0.92135	210.83	194.6	-0.115	0.9119
Frmd7_4	Frmd7	106.09	87.516	-0.27486	0.90106	155.74	116.7	-0.41331	0.99985	157.65	142.92	-0.14058	0.99978	163.03	121.1	-0.42592	0.89505	208.02	201.61	-0.044961	0.98893	162.37	157.47	-0.043972	0.93981	255.47	181.43	-0.49144	0.15632	196.52	180.04	-0.12562	0.79054	151.2	178.36	0.23688	0.55744	167.73	121.27	-0.46466	0.99998	214.6	138.51	-0.62798	0.58877	194.49	133.05	-0.54431	0.4935
Frmd7_5	Frmd7	94.503	95.576	0.016122	0.99521	138.73	153.26	0.14277	0.99985	140.43	158.29	0.17157	0.99978	145.22	165.67	0.18889	0.97357	185.3	199.87	0.10863	0.96954	213.25	260.57	0.28792	0.33349	282.93	291.32	0.041976	0.92129	268.85	272.59	0.019847	0.96567	165.12	176.81	0.098108	0.84836	149.4	200.67	0.42314	0.99998	191.15	222.4	0.21738	0.89283	173.24	201.44	0.21641	0.80327
Frmd7_6	Frmd7	119.47	84.061	-0.50206	0.73963	175.37	124.48	-0.4912	0.99985	177.52	152.14	-0.22124	0.99978	183.58	141.9	-0.36924	0.90968	234.24	191.73	-0.28756	0.88433	173.2	204.33	0.23725	0.5154	271.95	295	0.117	0.74378	230.27	204.44	-0.17086	0.68675	145.23	169.62	0.22254	0.5999	188.87	157.36	-0.26181	0.99998	241.65	225.22	-0.10115	0.96005	219	151.08	-0.53269	0.46732
Frmd7_7	Frmd7	100.74	72.546	-0.46823	0.79787	147.89	118.25	-0.32021	0.99985	149.7	99.892	-0.5789	0.99978	154.81	97.322	-0.66417	0.75687	197.53	130.14	-0.59822	0.68727	164.54	133.1	-0.30387	0.49662	178.55	182.17	0.028754	0.95793	157.94	179.2	0.18118	0.68188	125.34	115.13	-0.12146	0.84836	159.27	102.5	-0.63088	0.99998	203.78	139.07	-0.54789	0.67393	184.68	132.43	-0.47677	0.57543
Frmd7_8	Frmd7	73.998	71.394	-0.050969	0.98775	108.63	94.913	-0.19278	0.99985	109.96	130.63	0.24643	0.99978	113.71	124.81	0.13329	0.98792	145.09	169.07	0.21928	0.9307	132.06	162.15	0.29413	0.45757	233.49	303.12	0.3751	0.16314	202.54	238.1	0.23225	0.51579	123.35	149.57	0.2761	0.52036	116.99	124.88	0.093387	0.99998	149.68	231.41	0.62522	0.38675	135.65	175.95	0.37284	0.62986
Frmd7_9	Frmd7	76.672	69.091	-0.14816	0.9622	112.55	69.24	-0.69299	0.99985	113.93	96.05	-0.244	0.99978	117.82	66.12	-0.82394	0.7363	150.34	75.531	-0.98364	0.5099	96.34	123.72	0.35763	0.41972	171.68	187.33	0.12512	0.78227	107.3	142.18	0.40284	0.32819	119.37	66.819	-0.82767	0.10758	121.21	95.28	-0.34409	0.99998	155.09	143.01	-0.11615	0.96293	140.55	105.07	-0.41631	0.69403
Frmd8_1	Frmd8	210.4	216.49	0.040927	0.98256	308.86	245.84	-0.32805	0.99985	312.66	313.51	0.0039104	0.99978	323.31	323.17	-0.00064003	0.99958	412.55	398.57	-0.049611	0.98188	342.06	375.86	0.13555	0.64273	560.38	489.71	-0.1941	0.4274	524.44	578.83	0.14211	0.56546	374.02	352.6	-0.084833	0.80903	332.63	289.45	-0.19997	0.99998	425.59	373.86	-0.18649	0.87607	385.71	427.75	0.14889	0.80358
Frmd8_10	Frmd8	133.73	117.46	-0.18574	0.93058	196.31	189.83	-0.048214	0.99985	198.72	156.75	-0.34032	0.99978	205.5	200.59	-0.034703	0.99685	262.21	254.48	-0.04302	0.98798	264.12	263.38	-0.0040417	0.99348	280.19	337.78	0.26882	0.32897	325.52	344.1	0.079873	0.82529	202.92	225.13	0.14912	0.70913	211.42	202.83	-0.059534	0.99998	270.5	257.87	-0.068706	0.97213	245.15	254.29	0.052568	0.95714
Frmd8_2	Frmd8	110.55	128.97	0.22048	0.90525	162.28	189.05	0.21898	0.99985	164.28	227.45	0.46697	0.99978	169.88	235.5	0.46892	0.7019	216.76	285.27	0.39464	0.70506	263.04	267.13	0.022176	0.96213	406.55	379.82	-0.097862	0.76364	382.18	397.95	0.058179	0.86924	222.82	252.37	0.17893	0.61057	174.77	205.72	0.23396	0.99998	223.61	289.97	0.37341	0.68568	202.66	294.08	0.53494	0.23159
Frmd8_3	Frmd8	111.44	133.58	0.25924	0.87528	163.59	182.05	0.15331	0.99985	165.6	180.57	0.12416	0.99978	171.25	227.33	0.40667	0.80143	218.51	232.98	0.092111	0.97301	253.3	258.69	0.030295	0.94788	322.77	360.64	0.15962	0.59562	368.92	358.41	-0.041593	0.9153	230.78	206.11	-0.16232	0.69393	176.18	199.22	0.17637	0.99998	225.42	275.33	0.2874	0.80718	204.29	264.86	0.37296	0.51817
Frmd8_4	Frmd8	102.53	161.21	0.64788	0.32735	150.51	175.82	0.22293	0.99985	152.35	212.08	0.47452	0.99978	157.55	277.11	0.81074	0.14724	201.03	343.37	0.76941	0.11054	244.64	288.69	0.23797	0.42022	379.08	359.17	-0.077622	0.82439	449.7	368.5	-0.28657	0.29534	278.52	303.77	0.12476	0.72	162.09	222.32	0.45347	0.99998	207.38	274.2	0.40125	0.66069	187.95	272.32	0.53257	0.26148
Frmd8_5	Frmd8	156.91	192.3	0.29176	0.79647	230.34	234.17	0.023703	0.99985	233.17	246.66	0.080801	0.99978	241.11	231.79	-0.05666	0.99371	307.66	306.77	-0.0041786	0.99775	325.82	361.8	0.15065	0.60558	440.88	378.34	-0.22016	0.42335	376.15	403	0.099195	0.75721	332.24	271.39	-0.29088	0.3231	248.07	278.62	0.16696	0.99998	317.39	288.84	-0.13552	0.93263	287.65	297.81	0.04992	0.95587
Frmd8_6	Frmd8	16.939	34.546	0.98655	0.5927	24.866	20.227	-0.28514	0.99985	25.171	32.273	0.34635	0.99978	26.029	31.945	0.28555	0.9898	33.214	35.441	0.091002	0.99663	28.144	32.805	0.21405	0.84405	57.686	71.539	0.30574	0.62752	51.842	49.638	-0.06144	0.94974	59.683	31.354	-0.90737	0.2607	26.78	25.264	-0.080961	0.99998	34.263	54.615	0.65731	0.80309	31.053	36.682	0.23343	0.93211
Frmd8_7	Frmd8	38.336	57.576	0.57446	0.76337	56.276	91.802	0.69621	0.99247	56.967	79.913	0.48115	0.99978	58.909	71.32	0.27163	0.9757	75.168	122.01	0.69154	0.61125	127.73	99.354	-0.35927	0.48237	142.84	108.41	-0.39467	0.41749	115.74	117.79	0.025076	0.9705	99.472	107.94	0.11672	0.86139	60.607	76.513	0.33135	0.99998	77.543	82.767	0.092896	0.9799	70.277	87.042	0.30475	0.82026
Frmd8_8	Frmd8	69.54	133.58	0.93191	0.12676	102.08	113.58	0.15262	0.99985	103.34	157.52	0.60345	0.99978	106.86	169.38	0.65967	0.54606	136.35	231.24	0.75775	0.25624	158.04	165.9	0.069605	0.89733	281.56	366.54	0.37935	0.11538	274.88	314.66	0.19431	0.54435	230.78	204.57	-0.1731	0.67211	109.94	127.76	0.21496	0.99998	140.66	279.83	0.98727	0.038385	127.48	232.53	0.86205	0.044742
Frmd8_9	Frmd8	155.13	140.49	-0.14207	0.94441	227.72	249.73	0.13255	0.99985	230.52	182.88	-0.33236	0.99978	238.37	193.16	-0.30204	0.9194	304.17	271.33	-0.16425	0.93581	347.47	303.68	-0.19373	0.5246	326.89	446.93	0.45009	0.02833	313.46	325.59	0.054622	0.88995	242.71	240.04	-0.015935	0.97652	245.25	233.87	-0.068238	0.99998	313.78	341.2	0.12051	0.93588	284.38	240.61	-0.24019	0.74803
Frmpd1_1	Frmpd1	55.275	57.576	0.057808	0.98797	81.142	87.134	0.10157	0.99985	82.138	89.903	0.12881	0.99978	84.938	69.834	-0.27885	0.97357	108.38	128.4	0.24249	0.93406	121.24	159.34	0.39146	0.2888	160.7	167.42	0.058739	0.91358	113.33	180.89	0.66985	0.032899	99.472	113.59	0.18972	0.7412	87.387	122.71	0.48506	0.99998	111.81	127.81	0.1914	0.93776	101.33	133.67	0.39622	0.6648
Frmpd1_10	Frmpd1	49.035	34.546	-0.49325	0.87415	71.981	48.235	-0.56785	0.99985	72.865	53.02	-0.4514	0.99978	75.348	84.692	0.16657	0.98792	96.145	74.95	-0.35509	0.92072	67.113	101.23	0.58579	0.17592	94.769	80.389	-0.23473	0.71359	137.44	87.498	-0.64554	0.19927	59.683	66.305	0.14942	0.85934	77.52	77.957	0.0079956	0.99998	99.183	61.371	-0.68368	0.75518	89.889	64.66	-0.4691	0.73821
Frmpd1_2	Frmpd1	114.12	81.758	-0.47613	0.76931	167.52	128.37	-0.38145	0.99985	169.58	137.54	-0.30008	0.99978	175.36	144.87	-0.27382	0.9516	223.75	208	-0.10485	0.97026	178.61	239.01	0.41825	0.13906	245.85	372.44	0.59725	0.0042054	235.1	292.78	0.31538	0.28551	141.25	184.01	0.37917	0.27467	180.41	184.06	0.028766	0.99998	230.83	284.34	0.29962	0.78743	209.2	216.36	0.048356	0.96421
Frmpd1_3	Frmpd1	65.082	138.18	1.0746	0.057169	95.539	149.37	0.63936	0.88151	96.711	146.76	0.5967	0.99978	100.01	212.47	1.0796	0.067993	127.61	216.13	0.75558	0.28667	207.83	164.96	-0.33148	0.38646	262.33	239.69	-0.1297	0.74346	344.81	265.86	-0.37388	0.22652	238.73	191.21	-0.31878	0.37347	102.89	127.04	0.30154	0.99998	131.64	182.99	0.47206	0.68125	119.31	196.47	0.71488	0.16844
Frmpd1_4	Frmpd1	162.26	218.79	0.42895	0.5504	238.19	255.96	0.10335	0.99985	241.12	272.78	0.17733	0.99978	249.33	260.02	0.060309	0.99325	318.15	343.95	0.11216	0.95514	356.13	421.78	0.24346	0.2935	487.58	504.46	0.048992	0.87627	421.97	436.65	0.049236	0.88673	378	304.29	-0.31202	0.24207	256.52	324.82	0.33938	0.99998	328.21	385.12	0.23006	0.82389	297.45	322.68	0.11706	0.87708
Frmpd1_5	Frmpd1	26.746	42.606	0.65225	0.77078	39.262	52.903	0.42092	0.99985	39.744	61.472	0.61661	0.99978	41.099	45.318	0.13778	0.99422	52.443	106.9	1.0137	0.32636	73.608	74.047	0.0084573	0.9927	109.88	129.8	0.23842	0.62284	73.543	96.753	0.39107	0.44368	73.61	94.575	0.35727	0.50618	42.284	57.024	0.42282	0.99998	54.1	99.095	0.86125	0.46622	49.031	71.499	0.53515	0.66874
Frmpd1_6	Frmpd1	49.926	63.334	0.33717	0.8933	73.29	84.022	0.19467	0.99985	74.189	76.84	0.04998	0.99978	76.718	97.322	0.33926	0.95097	97.893	120.27	0.29426	0.91699	116.91	96.542	-0.27355	0.62481	137.35	138.65	0.013548	0.98329	157.94	134.61	-0.22895	0.64714	109.42	106.4	-0.040044	0.95898	78.93	74.348	-0.085172	0.99998	100.99	105.85	0.067232	0.98267	91.524	99.477	0.11897	0.93703
Frmpd1_7	Frmpd1	79.347	124.36	0.64181	0.44415	116.48	203.05	0.79654	0.46262	117.91	189.03	0.67635	0.79433	121.93	190.19	0.63718	0.52511	155.58	266.68	0.77362	0.18488	282.52	225.89	-0.32149	0.31167	337.87	324.51	-0.058066	0.8811	308.64	377.76	0.29069	0.26779	214.86	235.92	0.13432	0.73653	125.44	173.96	0.46854	0.99998	160.5	247.74	0.62313	0.36098	145.46	279.16	0.93575	0.012511
Frmpd1_8	Frmpd1	117.68	119.76	0.025008	0.99174	172.75	160.26	-0.10763	0.99985	174.88	165.97	-0.074926	0.99978	180.84	147.84	-0.28887	0.94488	230.75	205.68	-0.16518	0.94647	222.99	213.7	-0.061077	0.8983	296.67	258.87	-0.19594	0.57552	239.92	334.01	0.47565	0.054314	206.9	181.95	-0.18443	0.6701	186.05	164.58	-0.17593	0.99998	238.04	197.63	-0.26718	0.86714	215.73	246.83	0.1934	0.80623
Frmpd1_9	Frmpd1	84.696	99.031	0.22314	0.92074	124.33	95.691	-0.37428	0.99985	125.86	106.04	-0.24507	0.99978	130.15	131.5	0.014767	0.99874	166.07	149.32	-0.15242	0.96073	133.14	187.46	0.49048	0.11726	189.54	196.18	0.049415	0.92289	213.39	212.86	-0.0036243	0.99441	171.09	132.1	-0.37071	0.39178	133.9	144.36	0.1078	0.99998	171.32	149.77	-0.19272	0.9299	155.26	157.3	0.018659	0.98874
Frmpd2_1	Frmpd2	67.757	73.697	0.11955	0.96973	99.465	133.81	0.42426	0.99985	100.69	131.4	0.38075	0.99978	104.12	192.42	0.8797	0.21258	132.85	189.41	0.50842	0.6733	186.18	164.96	-0.17359	0.70167	234.86	233.05	-0.01111	0.98242	312.25	222.95	-0.48415	0.13171	127.32	167.56	0.39348	0.28063	107.12	127.04	0.24398	0.99998	137.05	177.92	0.3741	0.79015	124.21	164.76	0.40472	0.60549
Frmpd2_10	Frmpd2	61.516	38	-0.68075	0.77035	90.304	111.25	0.29799	0.99985	91.412	65.314	-0.47877	0.99978	94.528	75.035	-0.32927	0.96191	120.62	102.26	-0.23612	0.94535	154.79	132.16	-0.22648	0.6409	116.74	118.74	0.024234	0.97132	121.77	124.52	0.031953	0.96082	65.652	90.463	0.45655	0.37408	97.253	101.78	0.064945	0.99998	124.43	90.65	-0.45268	0.83268	112.77	92.016	-0.29057	0.82434
Frmpd2_2	Frmpd2	88.262	138.18	0.64086	0.40165	129.57	173.49	0.41836	0.99985	131.16	168.28	0.35716	0.99978	135.63	172.36	0.3435	0.90414	173.06	279.46	0.68822	0.2604	241.39	239.01	-0.014233	0.97681	300.79	310.49	0.045654	0.91062	279.7	319.71	0.1922	0.54629	238.73	247.23	0.050253	0.91675	139.54	184.06	0.39708	0.99998	178.53	237.04	0.40698	0.69345	161.8	236.26	0.54334	0.29767
Frmpd2_3	Frmpd2	157.8	175.03	0.1486	0.93265	231.65	254.4	0.1346	0.99985	234.49	274.32	0.22543	0.99978	242.48	277.85	0.19566	0.95344	309.41	406.7	0.39334	0.59124	353.97	397.41	0.16658	0.53382	490.33	620.25	0.33848	0.06582	450.9	567.9	0.33216	0.10176	302.4	359.8	0.24998	0.32986	249.47	306.05	0.29382	0.99998	319.19	473.52	0.56754	0.1808	289.28	419.67	0.53523	0.12173
Frmpd2_4	Frmpd2	112.33	252.18	1.1596	0.0015906	164.9	259.07	0.64855	0.55705	166.93	265.87	0.66829	0.59614	172.62	372.94	1.1069	0.0061342	220.26	415.42	0.9123	0.022509	360.46	386.17	0.09911	0.74831	475.22	627.62	0.40057	0.021535	605.22	604.07	-0.0027283	0.99335	435.69	367.51	-0.24492	0.33717	177.59	297.39	0.74053	0.52125	227.22	479.15	1.0731	0.0011893	205.93	446.4	1.1124	4.0345e-05
Frmpd2_5	Frmpd2	106.98	112.85	0.076297	0.97606	157.05	201.5	0.35752	0.99985	158.98	192.87	0.27721	0.99978	164.4	210.25	0.35299	0.87206	209.77	226.59	0.11078	0.96628	280.36	267.13	-0.069482	0.86554	344.74	347.37	0.010922	0.97907	341.19	372.71	0.12712	0.69322	194.97	200.46	0.039876	0.94327	169.14	205.72	0.28099	0.99998	216.4	265.19	0.29212	0.80802	196.12	275.43	0.4878	0.32134
Frmpd2_6	Frmpd2	124.82	100.18	-0.31435	0.86446	183.22	161.04	-0.1851	0.99985	185.47	146	-0.3432	0.99978	191.8	184.24	-0.057651	0.99422	244.73	226.01	-0.11433	0.96459	224.07	221.2	-0.018507	0.97139	260.96	258.87	-0.01157	0.98094	298.99	175	-0.76938	0.01905	173.08	199.94	0.20703	0.59576	197.32	170.35	-0.21092	0.99998	252.47	197.63	-0.35173	0.79433	228.81	129.32	-0.81838	0.21521
Frmpd2_7	Frmpd2	169.39	203.82	0.26549	0.81733	248.66	259.07	0.058908	0.99985	251.71	252.03	0.0018297	0.99978	260.29	262.25	0.010757	0.99855	332.14	343.37	0.047862	0.98436	360.46	435.84	0.27327	0.21367	450.5	528.06	0.22871	0.30376	425.58	476.19	0.16175	0.54449	352.13	303.77	-0.21248	0.47969	267.8	335.65	0.32472	0.99998	342.63	403.14	0.23398	0.81206	310.53	351.9	0.1799	0.77829
Frmpd2_8	Frmpd2	113.23	122.06	0.10749	0.96384	166.21	201.5	0.27623	0.99985	168.25	185.95	0.14351	0.99978	173.99	260.02	0.57693	0.47189	222.01	309.68	0.47832	0.54148	280.36	259.63	-0.1104	0.77299	332.38	407.11	0.29178	0.2285	421.97	363.45	-0.2148	0.46548	210.88	273.96	0.37596	0.16036	179	199.94	0.15879	0.99998	229.02	310.8	0.43884	0.55991	207.56	268.59	0.37027	0.51826
Frmpd2_9	Frmpd2	45.468	29.94	-0.5868	0.84872	66.746	63.016	-0.081698	0.99985	67.565	77.608	0.1972	0.99978	69.868	80.235	0.19696	0.98486	89.152	119.11	0.41387	0.85455	87.68	117.16	0.41409	0.34459	138.72	160.04	0.20488	0.64461	130.21	152.28	0.22433	0.62562	51.726	105.37	1.0125	0.003018	71.882	90.228	0.3239	0.99998	91.97	122.18	0.40593	0.82367	83.352	112.53	0.42862	0.66716
Frmpd3_1	Frmpd3	53.492	47.212	-0.17665	0.9618	78.525	77.798	-0.013248	0.99985	79.489	70.693	-0.16696	0.99978	82.198	49.032	-0.73369	0.85986	104.89	52.871	-0.97491	0.64513	108.25	78.733	-0.45434	0.40956	126.36	109.89	-0.19978	0.72002	79.571	87.498	0.13539	0.84023	81.567	46.774	-0.78936	0.23007	84.568	60.633	-0.47336	0.99998	108.2	83.893	-0.36325	0.88739	98.061	64.66	-0.59331	0.64128
Frmpd3_10	Frmpd3	16.939	36.849	1.0771	0.49708	24.866	17.116	-0.51384	0.99985	25.171	43.03	0.75051	0.99978	26.029	27.488	0.07582	0.99927	33.214	47.642	0.50764	0.91208	23.814	41.241	0.76747	0.25919	76.914	50.151	-0.60713	0.36948	44.608	33.653	-0.39629	0.66987	63.662	42.148	-0.58365	0.45094	26.78	31.76	0.23791	0.99998	34.263	38.287	0.15588	0.9821	31.053	24.869	-0.30921	0.89055
Frmpd3_2	Frmpd3	204.16	187.7	-0.12069	0.94556	299.7	242.73	-0.30306	0.99985	303.38	262.02	-0.21069	0.99978	313.72	277.85	-0.17459	0.96191	400.31	296.31	-0.43274	0.63683	337.73	294.31	-0.1979	0.52067	468.35	423.33	-0.14548	0.60818	450.9	383.65	-0.23247	0.40683	324.28	262.14	-0.30587	0.30202	322.77	226.65	-0.50812	0.99998	412.96	323.19	-0.35268	0.68779	374.27	283.51	-0.39944	0.45322
Frmpd3_3	Frmpd3	122.14	162.36	0.40779	0.6806	179.3	240.4	0.42101	0.99985	181.5	208.24	0.19724	0.99978	187.69	192.42	0.035718	0.99685	239.49	253.9	0.083962	0.97471	334.48	245.57	-0.44423	0.10736	372.21	295.74	-0.33078	0.25098	312.25	299.51	-0.059908	0.88343	280.51	224.62	-0.31933	0.32307	193.1	189.12	-0.029882	0.99998	247.06	225.78	-0.12938	0.94573	223.91	221.34	-0.016584	0.98812
Frmpd3_4	Frmpd3	259.44	278.67	0.10278	0.94345	380.85	424	0.15447	0.99985	385.52	374.21	-0.042844	0.99978	398.66	390.77	-0.028754	0.99611	508.69	500.83	-0.022442	0.99144	589.95	567.07	-0.056969	0.83678	668.88	573.78	-0.22088	0.30936	634.15	584.72	-0.11689	0.65327	481.45	443.06	-0.1196	0.66728	410.15	436.7	0.090273	0.99998	524.77	438.05	-0.26006	0.75958	475.6	432.1	-0.13806	0.81978
Frmpd3_5	Frmpd3	67.757	43.758	-0.61937	0.78322	99.465	114.36	0.19949	0.99985	100.69	86.829	-0.21135	0.99978	104.12	104.75	0.0086703	0.99927	132.85	113.3	-0.22789	0.94457	159.12	103.1	-0.62117	0.14729	155.2	191.75	0.30334	0.40833	169.99	187.62	0.14153	0.75238	75.599	100.23	0.40222	0.42153	107.12	79.4	-0.42735	0.99998	137.05	146.39	0.094422	0.97112	124.21	138.65	0.15741	0.89415
Frmpd3_6	Frmpd3	180.09	176.18	-0.031474	0.98797	264.37	259.85	-0.024795	0.99985	267.61	256.65	-0.060137	0.99978	276.73	297.17	0.10242	0.98486	353.11	335.82	-0.072231	0.97515	361.54	315.87	-0.19427	0.51264	458.74	415.22	-0.14347	0.6177	482.25	446.75	-0.11008	0.71395	304.39	297.09	-0.034889	0.93908	284.71	243.25	-0.22618	0.99998	364.27	316.99	-0.19998	0.87819	330.14	330.14	-3.4485e-06	0.99999
Frmpd3_7	Frmpd3	23.18	46.061	0.96071	0.50709	34.027	45.123	0.397	0.99985	34.445	50.714	0.54498	0.99978	35.619	46.804	0.38452	0.97179	45.45	94.704	1.0429	0.3555	62.783	62.799	0.00035648	0.9996	90.649	81.864	-0.14538	0.83362	75.954	90.022	0.24222	0.68566	79.578	83.781	0.073359	0.92907	36.646	48.362	0.39091	0.99998	46.887	62.497	0.40708	0.89621	42.493	66.525	0.63463	0.60345
Frmpd3_8	Frmpd3	41.011	40.303	-0.024504	0.99418	60.202	53.681	-0.16256	0.99985	60.941	34.578	-0.79992	0.99978	63.019	39.375	-0.66504	0.90827	80.412	51.128	-0.64317	0.84016	74.69	50.614	-0.55234	0.41895	61.806	112.84	0.85802	0.020872	63.898	91.705	0.51448	0.29357	69.631	45.232	-0.61142	0.40255	64.835	38.978	-0.71964	0.99998	82.953	86.145	0.053838	0.98866	75.18	67.769	-0.14767	0.93362
Frmpd3_9	Frmpd3	96.286	90.97	-0.081068	0.97674	141.34	118.25	-0.25536	0.99985	143.08	126.79	-0.17314	0.99978	147.96	125.55	-0.23515	0.96952	188.79	231.24	0.29119	0.86056	164.54	205.27	0.31738	0.34347	226.62	304.59	0.42497	0.10206	203.75	217.06	0.090886	0.84006	157.17	204.57	0.37819	0.24255	152.22	158.08	0.054121	0.99998	194.76	232.54	0.25456	0.86041	176.51	160.41	-0.1372	0.90253
Frmpd4_1	Frmpd4	150.67	164.67	0.12736	0.94661	221.18	297.97	0.42826	0.9354	223.89	233.59	0.060922	0.99978	231.52	244.42	0.077866	0.99064	295.43	338.73	0.1967	0.90087	414.59	334.62	-0.30834	0.22172	417.53	560.51	0.42396	0.020589	396.65	396.27	-0.0013864	0.99725	284.49	299.66	0.074682	0.85103	238.2	257.69	0.11302	0.99998	304.76	427.91	0.48827	0.34051	276.21	292.83	0.084048	0.9225
Frmpd4_10	Frmpd4	97.178	99.031	0.026978	0.99192	142.65	92.58	-0.61833	0.99985	144.4	173.66	0.26446	0.99978	149.33	190.93	0.35248	0.88667	190.54	191.15	0.0045808	0.99775	128.81	156.53	0.27917	0.49723	310.4	219.04	-0.50101	0.10667	309.84	326.44	0.075023	0.84157	171.09	169.1	-0.016765	0.9798	153.63	120.54	-0.34735	0.99998	196.56	167.22	-0.23194	0.90322	178.14	241.23	0.43526	0.44814
Frmpd4_2	Frmpd4	151.56	181.94	0.26198	0.83856	222.49	217.06	-0.035491	0.99985	225.22	262.02	0.21748	0.99978	232.89	257.05	0.14179	0.9757	297.17	324.2	0.12517	0.94982	302.01	319.62	0.081498	0.82072	468.35	369.49	-0.34123	0.17615	417.14	380.28	-0.13314	0.67639	314.33	286.81	-0.13176	0.71127	239.61	246.14	0.038649	0.99998	306.57	282.08	-0.11967	0.94391	277.84	281.02	0.016369	0.98714
Frmpd4_3	Frmpd4	76.672	90.97	0.24377	0.9142	112.55	136.92	0.28052	0.99985	113.93	126.02	0.14422	0.99978	117.82	156.76	0.40894	0.87156	150.34	198.12	0.39591	0.78809	190.51	186.52	-0.030392	0.95584	225.25	244.12	0.11556	0.77179	254.39	211.17	-0.26743	0.47896	157.17	175.27	0.15636	0.73476	121.21	143.64	0.24309	0.99998	155.09	186.37	0.26352	0.87564	140.55	156.05	0.14991	0.89269
Frmpd4_4	Frmpd4	98.069	109.39	0.15616	0.94631	143.96	178.94	0.3118	0.99985	145.73	225.14	0.62407	0.78986	150.7	227.33	0.58995	0.51518	192.29	217.3	0.17552	0.93995	248.97	200.58	-0.31038	0.36914	402.43	269.19	-0.57832	0.029977	368.92	269.23	-0.45305	0.12302	189	192.23	0.024368	0.96704	155.04	154.47	-0.0052879	0.99998	198.37	205.51	0.05079	0.98178	179.78	198.95	0.14544	0.88035
Frmpd4_5	Frmpd4	47.252	67.94	0.51476	0.77288	69.364	73.13	0.075229	0.99985	70.215	129.09	0.86927	0.7072	72.608	141.9	0.95704	0.26461	92.649	166.17	0.83596	0.30934	101.75	149.97	0.55507	0.10896	230.74	152.66	-0.59274	0.10562	230.27	175	-0.39405	0.30451	117.38	147	0.32223	0.44381	74.701	115.49	0.62183	0.99998	95.576	116.55	0.28352	0.90014	86.621	129.32	0.57271	0.468
Frmpd4_6	Frmpd4	51.709	78.303	0.58933	0.67479	75.907	82.466	0.11806	0.99985	76.839	111.42	0.53031	0.99978	79.458	117.38	0.55712	0.80493	101.39	145.25	0.51439	0.74071	114.74	137.78	0.26192	0.56257	199.15	213.14	0.097457	0.82545	190.49	190.14	-0.0026174	0.99638	135.28	128.5	-0.073663	0.90958	81.749	106.11	0.37225	0.99998	104.59	162.72	0.6327	0.52166	94.792	140.51	0.56293	0.45264
Frmpd4_7	Frmpd4	77.564	81.758	0.075034	0.97968	113.86	109.7	-0.053298	0.99985	115.26	134.47	0.22063	0.99978	119.19	173.1	0.53463	0.71497	152.08	173.72	0.19073	0.94237	152.63	179.02	0.22875	0.56658	240.36	193.23	-0.31342	0.39746	280.91	236.41	-0.24783	0.49256	141.25	153.68	0.12089	0.82153	122.62	137.87	0.16777	0.99998	156.89	147.52	-0.088292	0.97309	142.19	174.71	0.29525	0.73072
Frmpd4_8	Frmpd4	70.431	100.18	0.50233	0.69607	103.39	163.38	0.655	0.81463	104.66	142.15	0.43814	0.99978	108.23	150.07	0.46787	0.82939	138.1	169.65	0.29496	0.89111	227.32	211.83	-0.10135	0.81709	254.09	317.87	0.32194	0.2365	243.53	224.63	-0.11605	0.78579	173.08	150.09	-0.20439	0.66668	111.35	163.13	0.54689	0.99998	142.46	242.67	0.76425	0.20078	129.11	166	0.36009	0.65975
Frmpd4_9	Frmpd4	49.035	69.091	0.48631	0.79229	71.981	73.13	0.022536	0.99985	72.865	89.134	0.28719	0.99978	75.348	93.607	0.30936	0.9598	96.145	143.51	0.57294	0.68415	101.75	116.22	0.19011	0.72573	159.32	191.75	0.26578	0.48343	151.91	193.51	0.34715	0.33675	119.37	126.96	0.088217	0.88832	77.52	89.506	0.20494	0.99998	99.183	146.39	0.55701	0.64828	89.889	143	0.66386	0.32967
Frrs1_1	Frrs1	103.42	92.122	-0.16519	0.94869	151.81	129.14	-0.23167	0.99985	153.68	119.87	-0.35581	0.99978	158.92	112.92	-0.48925	0.86609	202.78	148.16	-0.45017	0.79418	179.69	231.51	0.36379	0.22476	214.26	273.62	0.35133	0.22474	183.25	192.66	0.071864	0.88471	159.16	131.07	-0.27819	0.55303	163.5	178.29	0.12423	0.99998	209.19	208.89	-0.0020473	0.9992	189.58	142.38	-0.41063	0.63478
Frrs1_10	Frrs1	65.082	58.728	-0.14587	0.9658	95.539	102.69	0.10315	0.99985	96.711	105.27	0.12115	0.99978	100.01	104.01	0.056038	0.99611	127.61	109.81	-0.21492	0.94919	142.89	119.04	-0.26145	0.60038	188.17	171.84	-0.13021	0.78346	168.79	132.09	-0.35133	0.44328	101.46	97.145	-0.0621	0.93672	102.89	91.671	-0.16487	0.99998	131.64	131.19	-0.0049522	0.99898	119.31	97.612	-0.2869	0.82042
Frrs1_2	Frrs1	36.553	50.667	0.46031	0.85423	53.659	56.792	0.080433	0.99985	54.317	84.524	0.6286	0.99978	56.169	53.49	-0.069234	0.99542	71.672	132.47	0.87704	0.36695	79.02	117.16	0.56233	0.16103	151.08	178.48	0.23896	0.55625	86.804	188.46	1.1095	1.4049e-05	87.536	117.19	0.41679	0.35308	57.788	90.228	0.63395	0.99998	73.936	136.26	0.87313	0.31913	67.008	139.27	1.0444	0.061076
Frrs1_3	Frrs1	110.55	55.273	-0.98718	0.41031	162.28	110.47	-0.55069	0.99985	164.28	106.81	-0.61643	0.99978	169.88	89.15	-0.92255	0.52246	216.76	126.08	-0.77704	0.50334	153.71	126.54	-0.27868	0.55548	190.91	157.83	-0.27299	0.52425	144.67	190.98	0.39823	0.25775	95.494	111.54	0.22189	0.69055	174.77	97.446	-0.83631	0.99998	223.61	120.49	-0.88659	0.35969	202.66	141.13	-0.51892	0.5056
Frrs1_4	Frrs1	115.01	118.61	0.044069	0.98641	168.83	112.03	-0.58738	0.99985	170.9	175.96	0.041876	0.99978	176.73	187.96	0.088411	0.99064	225.5	249.25	0.14384	0.94919	155.88	219.33	0.49003	0.084562	314.52	325.24	0.048194	0.90297	305.02	288.58	-0.079689	0.84157	204.91	220.5	0.1053	0.81284	181.82	168.91	-0.10569	0.99998	232.63	248.3	0.093666	0.96087	210.83	213.25	0.0164	0.98857
Frrs1_5	Frrs1	72.215	65.637	-0.13581	0.96665	106.01	86.356	-0.29275	0.99985	107.31	133.7	0.3146	0.99978	110.97	106.24	-0.062276	0.99529	141.59	160.94	0.18352	0.94729	120.15	177.15	0.55624	0.074199	238.98	227.15	-0.07293	0.87149	172.4	260.81	0.5944	0.025126	113.4	142.38	0.32574	0.44664	114.17	136.42	0.25492	0.99998	146.07	173.42	0.24604	0.89248	132.38	192.74	0.53852	0.3764
Frrs1_6	Frrs1	69.54	62.182	-0.15892	0.96135	102.08	153.26	0.58159	0.94928	103.34	123.71	0.25738	0.99978	106.86	127.78	0.2558	0.96191	136.35	172.56	0.33756	0.85951	213.25	165.9	-0.36027	0.33322	221.13	270.67	0.29044	0.34229	207.37	237.25	0.19338	0.60558	107.43	152.66	0.50294	0.1568	109.94	127.76	0.21496	0.99998	140.66	206.64	0.55163	0.53774	127.48	175.33	0.45672	0.51817
Frrs1_7	Frrs1	37.445	39.152	0.062681	0.98972	54.967	62.238	0.17621	0.99985	55.642	79.913	0.51451	0.99978	57.539	83.95	0.53722	0.88236	73.42	87.732	0.25377	0.94684	86.598	93.73	0.11293	0.86859	142.84	99.564	-0.51636	0.2828	136.23	105.17	-0.37032	0.47111	67.641	77.613	0.1957	0.78508	59.197	72.182	0.28179	0.99998	75.74	76.01	0.0050798	0.99974	68.643	77.716	0.17669	0.91516
Frrs1_8	Frrs1	90.045	52.97	-0.75443	0.64058	132.18	120.59	-0.13143	0.99985	133.81	95.281	-0.48555	0.99978	138.37	122.58	-0.17343	0.98203	176.56	152.8	-0.20718	0.94058	167.78	130.28	-0.36247	0.401	170.31	179.22	0.073111	0.88534	198.93	180.04	-0.14313	0.75724	91.515	135.18	0.55777	0.1326	142.36	100.33	-0.50049	0.99998	182.14	136.82	-0.41014	0.80341	165.07	133.05	-0.30902	0.76004
Frrs1_9	Frrs1	85.588	43.758	-0.95202	0.53555	125.64	77.798	-0.6845	0.99985	127.18	99.123	-0.35641	0.99978	131.52	92.122	-0.50899	0.88319	167.82	106.32	-0.65348	0.69354	108.25	143.41	0.40254	0.302	177.18	220.52	0.3141	0.35071	149.5	221.27	0.56258	0.057272	75.599	94.061	0.31153	0.57607	135.31	110.44	-0.29062	0.99998	173.12	168.35	-0.040078	0.98713	156.9	163.51	0.059227	0.96147
Frrs1l_1	Frrs1l	255.87	298.24	0.22028	0.8168	375.61	420.11	0.16112	0.99985	380.22	485.63	0.35219	0.98765	393.18	389.29	-0.014318	0.99816	501.7	561.25	0.16151	0.89282	584.53	541.76	-0.10944	0.65831	868.03	778.81	-0.15628	0.42933	631.74	793.37	0.3282	0.052442	515.27	496.52	-0.053366	0.8653	404.52	417.21	0.044481	0.99998	517.56	594.57	0.19978	0.80119	469.06	586.29	0.32123	0.35381
Frrs1l_10	Frrs1l	88.262	128.97	0.54206	0.56615	129.57	164.93	0.34581	0.99985	131.16	180.57	0.45831	0.99978	135.63	162.7	0.2608	0.9516	173.06	221.36	0.35333	0.8109	229.48	237.14	0.047125	0.91935	322.77	286.15	-0.17312	0.61083	264.03	191.82	-0.45888	0.1939	222.82	195.83	-0.18536	0.65132	139.54	182.62	0.38578	0.99998	178.53	218.46	0.28974	0.83679	161.8	141.75	-0.18957	0.86573
Frrs1l_2	Frrs1l	27.638	50.667	0.85133	0.56615	40.571	32.675	-0.3039	0.99985	41.069	49.178	0.25428	0.99978	42.469	46.804	0.13714	0.9941	54.191	68.559	0.3338	0.9357	45.464	94.667	1.0419	0.004447	87.902	56.051	-0.63997	0.30965	75.954	68.148	-0.15431	0.83832	87.536	60.651	-0.52213	0.41313	43.693	72.904	0.72559	0.99998	55.903	42.791	-0.37787	0.91743	50.665	50.36	-0.0085373	0.99346
Frrs1l_3	Frrs1l	35.662	24.182	-0.54188	0.88191	52.35	37.343	-0.47652	0.99985	52.992	45.336	-0.22064	0.99978	54.799	34.917	-0.63556	0.9244	69.923	35.441	-0.96069	0.74822	51.959	73.109	0.48479	0.38539	81.035	75.964	-0.092055	0.90482	56.664	83.292	0.54772	0.27974	41.778	31.354	-0.40295	0.69506	56.378	56.302	-0.0019211	0.99998	72.133	57.993	-0.30998	0.92643	65.374	61.551	-0.085582	0.96417
Frrs1l_4	Frrs1l	118.57	130.12	0.133	0.95171	174.06	238.06	0.44951	0.97521	176.2	175.96	-0.0019271	0.99978	182.21	221.39	0.27962	0.92142	232.5	270.17	0.21579	0.90433	331.24	271.82	-0.28428	0.33176	314.52	283.94	-0.14708	0.67473	359.27	268.38	-0.41943	0.16135	224.81	239.01	0.087986	0.84094	187.46	209.33	0.1584	0.99998	239.84	216.77	-0.14528	0.93944	217.37	198.33	-0.1316	0.89461
Frrs1l_5	Frrs1l	311.15	279.82	-0.15258	0.90256	456.75	441.11	-0.050149	0.99985	462.36	460.27	-0.0065163	0.99978	478.12	517.81	0.11483	0.96952	610.08	586.23	-0.057431	0.97339	613.76	728.28	0.24645	0.13466	822.71	809.79	-0.022808	0.93279	840.31	728.59	-0.20556	0.31174	483.44	518.62	0.10115	0.70006	491.9	560.86	0.1889	0.99998	629.36	618.22	-0.025731	0.98417	570.39	538.42	-0.08307	0.88979
Frrs1l_6	Frrs1l	124.82	93.273	-0.41639	0.79708	183.22	173.49	-0.078327	0.99985	185.47	155.22	-0.25542	0.99978	191.8	190.19	-0.01209	0.99874	244.73	238.21	-0.038797	0.98974	241.39	213.7	-0.17499	0.65156	277.44	370.97	0.41781	0.073403	308.64	270.07	-0.19193	0.58941	161.15	210.74	0.38499	0.22291	197.32	164.58	-0.26038	0.99998	252.47	283.21	0.16516	0.91321	228.81	199.58	-0.19629	0.82722
Frrs1l_7	Frrs1l	95.395	56.425	-0.74728	0.62382	140.04	134.59	-0.056808	0.99985	141.75	119.1	-0.24928	0.99978	146.59	142.64	-0.039105	0.99685	187.05	142.93	-0.38574	0.84975	187.27	157.47	-0.24861	0.55943	212.89	199.13	-0.095929	0.83554	231.48	192.66	-0.26354	0.50884	97.483	126.44	0.3719	0.40062	150.81	121.27	-0.31227	0.99998	192.96	152.02	-0.342	0.84028	174.88	142.38	-0.29475	0.76489
Frrs1l_8	Frrs1l	123.92	105.94	-0.22425	0.9159	181.92	161.82	-0.1679	0.99985	184.15	172.89	-0.090512	0.99978	190.43	184.99	-0.041588	0.99611	242.98	201.03	-0.27223	0.89067	225.15	283.06	0.32891	0.22753	309.03	357.69	0.21034	0.45623	300.2	296.15	-0.019534	0.96498	183.03	177.84	-0.041248	0.94427	195.92	217.99	0.15329	0.99998	250.66	273.07	0.12308	0.94237	227.18	218.85	-0.053629	0.95979
Frrs1l_9	Frrs1l	146.21	134.73	-0.11718	0.95828	214.63	234.95	0.12989	0.99985	217.27	189.79	-0.19409	0.99978	224.67	229.56	0.030904	0.99697	286.69	271.33	-0.079144	0.97561	326.91	327.12	0.00092961	0.99842	339.25	331.88	-0.031578	0.93861	372.54	270.91	-0.45813	0.11679	232.77	240.04	0.044184	0.9285	231.15	251.92	0.12359	0.99998	295.75	253.37	-0.22231	0.87944	268.03	200.2	-0.41918	0.53169
Frs2_1	Frs2	17.831	17.273	-0.043392	0.98476	26.175	36.565	0.46711	0.99985	26.496	21.515	-0.28834	0.99978	27.399	23.03	-0.241	0.98486	34.962	33.117	-0.07596	0.9853	50.876	29.994	-0.7431	0.38637	38.457	14.75	-1.3249	0.21847	37.374	42.908	0.19434	0.82974	29.842	29.298	-0.025675	0.98747	28.189	23.098	-0.2765	0.99998	36.067	11.261	-1.5961	0.62233	32.687	31.708	-0.042541	0.97768
Frs2_10	Frs2	43.685	35.697	-0.28413	0.94063	64.129	52.125	-0.29391	0.99985	64.916	64.546	-0.0081263	0.99978	67.128	60.919	-0.13787	0.9911	85.656	85.989	0.0055245	0.99983	72.525	109.66	0.58987	0.15151	115.37	133.49	0.20876	0.66914	98.861	179.2	0.85164	0.0033032	61.673	76.071	0.29835	0.64371	69.064	84.453	0.28647	0.99998	88.363	101.91	0.20364	0.9423	80.083	132.43	0.71859	0.29841
Frs2_2	Frs2	37.445	102.49	1.4286	0.018941	54.967	81.688	0.56309	0.99985	55.642	92.976	0.73042	0.99978	57.539	132.98	1.1946	0.12401	73.42	167.33	1.1775	0.072271	113.66	139.66	0.29483	0.49723	166.19	168.15	0.01684	0.97694	215.81	196.03	-0.13799	0.75698	177.06	148.03	-0.25676	0.56358	59.197	107.55	0.85061	0.98111	75.74	128.37	0.75349	0.4731	68.643	144.86	1.0666	0.048167
Frs2_3	Frs2	93.611	93.273	-0.0051676	0.99802	137.42	99.581	-0.46067	0.99985	139.11	137.54	-0.016172	0.99978	143.85	106.98	-0.42376	0.90966	183.55	153.97	-0.25205	0.92081	138.56	173.4	0.32156	0.38646	245.85	155.61	-0.65642	0.063332	173.61	150.6	-0.20388	0.67179	161.15	136.21	-0.24092	0.61358	147.99	133.54	-0.14725	0.99998	189.35	118.8	-0.668	0.59708	171.61	111.29	-0.62027	0.46529
Frs2_4	Frs2	164.04	169.27	0.045013	0.98263	240.81	278.52	0.20906	0.99985	243.77	286.61	0.23273	0.99978	252.07	256.31	0.023926	0.99766	321.65	354.99	0.14189	0.9373	387.52	389.92	0.0088551	0.98202	512.3	526.58	0.039586	0.90046	415.94	541.82	0.38063	0.058014	292.45	314.05	0.10248	0.77578	259.34	300.28	0.21069	0.99998	331.81	402.01	0.27611	0.75245	300.72	400.39	0.4118	0.31066
Frs2_5	Frs2	101.64	74.849	-0.43633	0.81551	149.2	143.93	-0.05154	0.99985	151.03	180.57	0.25621	0.99978	156.18	188.7	0.27134	0.9374	199.28	201.03	0.012521	0.99663	200.26	196.83	-0.024757	0.96411	322.77	306.07	-0.076393	0.84126	306.23	238.94	-0.35665	0.28074	129.31	177.84	0.45669	0.16915	160.68	151.58	-0.083538	0.99998	205.58	233.66	0.18389	0.91155	186.32	176.57	-0.077078	0.94673
Frs2_6	Frs2	117.68	109.39	-0.10445	0.967	172.75	143.93	-0.26173	0.99985	174.88	156.75	-0.15688	0.99978	180.84	151.55	-0.25331	0.95703	230.75	223.69	-0.044638	0.98842	200.26	237.14	0.24275	0.46405	280.19	291.32	0.056001	0.89149	245.95	277.64	0.1742	0.62096	189	197.89	0.065975	0.89838	186.05	182.62	-0.026685	0.99998	238.04	222.4	-0.097612	0.96159	215.73	205.17	-0.072089	0.94626
Frs2_7	Frs2	55.275	40.303	-0.44625	0.88051	81.142	69.24	-0.22583	0.99985	82.138	82.987	0.014654	0.99978	84.938	67.605	-0.32497	0.96691	108.38	120.85	0.15573	0.96507	96.34	112.48	0.22128	0.67922	148.33	177.74	0.25932	0.51473	109.71	152.28	0.46937	0.21907	69.631	106.91	0.61147	0.1435	87.387	86.619	-0.01259	0.99998	111.81	135.69	0.27709	0.89341	101.33	112.53	0.14989	0.91233
Frs2_8	Frs2	25.855	17.273	-0.55547	0.8933	37.954	42.011	0.14294	0.99985	38.42	33.041	-0.21163	0.99978	39.729	40.117	0.013693	0.99875	50.694	57.519	0.17891	0.97661	58.453	51.551	-0.17803	0.84006	59.059	84.076	0.50237	0.32658	65.103	63.1	-0.044405	0.95969	29.842	50.886	0.75045	0.22924	40.874	39.7	-0.041032	0.99998	52.297	64.187	0.29053	0.93446	47.396	46.63	-0.023032	0.98826
Frs2_9	Frs2	56.167	63.334	0.17039	0.95828	82.451	95.691	0.21246	0.99985	83.463	100.66	0.26736	0.99978	86.308	100.29	0.21436	0.97819	110.13	127.82	0.21313	0.94535	133.14	121.85	-0.1269	0.82556	179.92	142.34	-0.33595	0.43812	162.76	139.66	-0.21935	0.65717	109.42	113.08	0.047034	0.9489	88.796	93.837	0.078795	0.99998	113.61	108.67	-0.063602	0.98291	102.96	103.21	0.0033668	0.99835
Frs3_1	Frs3	287.08	298.24	0.054876	0.97171	421.42	464.45	0.13997	0.99985	426.59	457.2	0.099744	0.99978	441.13	521.53	0.24104	0.85018	562.88	604.83	0.10351	0.9418	646.23	605.49	-0.093793	0.69579	817.21	725.71	-0.1711	0.39557	846.34	862.36	0.02702	0.91852	515.27	535.07	0.0543	0.85643	453.85	466.3	0.038959	0.99998	580.67	554.03	-0.067635	0.95766	526.26	637.27	0.27565	0.4322
Frs3_10	Frs3	44.577	58.728	0.39009	0.87437	65.437	71.574	0.12746	0.99985	66.241	85.292	0.3599	0.99978	68.498	99.551	0.53287	0.85822	87.404	112.71	0.36323	0.89052	99.587	68.423	-0.53497	0.35147	152.46	119.48	-0.34906	0.46089	161.55	117.79	-0.45254	0.32732	101.46	99.715	-0.024809	0.9763	70.473	52.693	-0.41267	0.99998	90.166	91.213	0.016461	0.99711	81.718	87.042	0.089999	0.95739
Frs3_2	Frs3	123.03	118.61	-0.052417	0.98263	180.61	171.16	-0.077109	0.99985	182.82	215.15	0.23372	0.99978	189.06	198.36	0.068945	0.99325	241.24	262.03	0.11883	0.95944	238.14	291.5	0.29056	0.29446	384.57	259.6	-0.56514	0.03915	321.9	280.16	-0.19968	0.56314	204.91	231.81	0.17713	0.6339	194.51	224.49	0.20583	0.99998	248.86	198.19	-0.32697	0.81715	225.54	207.04	-0.12294	0.90037
Frs3_3	Frs3	78.455	73.697	-0.089087	0.97674	115.17	101.92	-0.17478	0.99985	116.58	85.292	-0.44638	0.99978	120.56	108.47	-0.15116	0.98743	153.83	124.92	-0.29824	0.91252	141.8	111.54	-0.34361	0.47574	152.46	112.84	-0.43082	0.35552	176.02	139.66	-0.33169	0.46213	127.32	110.51	-0.20264	0.72435	124.03	85.897	-0.52493	0.99998	158.69	86.145	-0.87381	0.5101	143.82	103.21	-0.47484	0.64055
Frs3_4	Frs3	45.468	47.212	0.053152	0.98972	66.746	77.798	0.21802	0.99985	67.565	68.388	0.017196	0.99978	69.868	130.75	0.89463	0.365	89.152	130.73	0.5471	0.73608	108.25	143.41	0.40254	0.302	122.24	185.12	0.59474	0.058513	212.19	181.73	-0.22244	0.60249	81.567	115.65	0.49853	0.24288	71.882	110.44	0.61261	0.99998	91.97	141.32	0.61434	0.59557	83.352	134.29	0.6816	0.33253
Frs3_5	Frs3	63.299	110.55	0.79477	0.30961	92.921	140.04	0.58655	0.97195	94.062	165.21	0.80604	0.651	97.268	156.01	0.67609	0.56039	124.11	150.48	0.27588	0.91055	194.84	176.21	-0.14423	0.75018	295.3	300.9	0.027056	0.95011	253.18	297.83	0.23348	0.45916	190.99	133.12	-0.51743	0.18113	100.07	135.7	0.43566	0.99998	128.04	229.72	0.83837	0.15524	116.04	220.09	0.91766	0.035531
Frs3_6	Frs3	93.611	42.606	-1.1175	0.40731	137.42	87.912	-0.63859	0.99985	139.11	79.913	-0.79206	0.99978	143.85	88.407	-0.69607	0.75655	183.55	117.36	-0.64079	0.67606	122.32	136.85	0.16066	0.75334	142.84	183.64	0.36025	0.31785	143.47	153.12	0.093318	0.86162	73.61	103.83	0.49058	0.28674	147.99	105.39	-0.48594	0.99998	189.35	140.2	-0.43094	0.78245	171.61	113.15	-0.5965	0.48535
Frs3_7	Frs3	137.3	183.09	0.41266	0.64142	201.55	203.83	0.016174	0.99985	204.02	213.61	0.065979	0.99978	210.98	199.1	-0.083162	0.991	269.21	266.1	-0.016675	0.99516	283.61	336.49	0.24587	0.35537	381.82	469.79	0.29842	0.17956	323.11	443.38	0.45533	0.033014	316.32	235.41	-0.42466	0.136	217.06	259.13	0.25455	0.99998	277.71	358.66	0.36784	0.63261	251.69	327.65	0.37919	0.43964
Frs3_8	Frs3	89.154	93.273	0.064459	0.98113	130.87	121.36	-0.10798	0.99985	132.48	122.94	-0.10695	0.99978	137	109.95	-0.3147	0.9516	174.81	202.77	0.21294	0.92402	168.87	151.84	-0.15235	0.75539	219.76	228.63	0.056856	0.90259	178.43	169.95	-0.06987	0.89612	161.15	179.38	0.15379	0.73646	140.95	116.94	-0.26735	0.99998	180.33	174.54	-0.046819	0.98471	163.44	125.59	-0.37736	0.69795
Frs3_9	Frs3	86.479	122.06	0.49236	0.65048	126.95	178.94	0.49191	0.99985	128.51	162.9	0.33979	0.99978	132.89	158.24	0.2502	0.95588	169.56	200.45	0.24008	0.91052	248.97	278.38	0.16047	0.63343	291.18	317.13	0.12278	0.718	256.8	255.76	-0.0057888	0.99033	210.88	177.33	-0.24872	0.53312	136.72	214.38	0.64518	0.90451	174.92	242.11	0.46665	0.60344	158.53	189.01	0.2522	0.7691
Fry_1	Fry	49.035	48.364	-0.01947	0.99521	71.981	54.459	-0.39611	0.99985	72.865	36.883	-0.96333	0.99978	75.348	52.747	-0.50641	0.93484	96.145	77.274	-0.31161	0.93267	75.773	112.48	0.56372	0.17027	65.927	131.28	0.98291	0.0023707	85.599	143.87	0.74231	0.031513	83.557	68.361	-0.28579	0.68572	77.52	86.619	0.15817	0.99998	99.183	100.22	0.014873	0.99711	89.889	106.32	0.23968	0.85024
Fry_10	Fry	61.516	99.031	0.67814	0.49037	90.304	91.802	0.023478	0.99985	91.412	92.208	0.012372	0.99978	94.528	109.21	0.20625	0.97819	120.62	165.01	0.44887	0.77351	127.73	186.52	0.5427	0.074292	164.82	182.17	0.14356	0.74759	177.23	226.32	0.351	0.28918	171.09	145.97	-0.22762	0.62439	97.253	143.64	0.55792	0.99998	124.43	139.07	0.15928	0.94802	112.77	167.25	0.56444	0.39293
Fry_2	Fry	73.106	86.364	0.23745	0.92074	107.32	83.244	-0.36262	0.99985	108.63	79.145	-0.45202	0.99978	112.34	124.07	0.14208	0.98764	143.34	153.97	0.10245	0.9762	115.82	153.72	0.40529	0.27821	141.47	199.13	0.49029	0.12316	201.34	203.6	0.01605	0.97526	149.21	136.21	-0.1306	0.81806	115.58	118.38	0.034278	0.99998	147.87	152.02	0.039648	0.98844	134.02	150.46	0.16578	0.88131
Fry_3	Fry	179.2	226.85	0.33849	0.69386	263.06	301.08	0.19407	0.99985	266.29	294.3	0.14378	0.99978	275.36	298.65	0.11672	0.98103	351.37	423.55	0.26887	0.79296	418.92	343.05	-0.28748	0.25569	526.04	523.63	-0.006599	0.98501	484.66	572.95	0.24097	0.27023	391.92	374.7	-0.064651	0.8567	283.3	264.19	-0.10041	0.99998	362.47	399.76	0.1409	0.91155	328.5	423.4	0.36512	0.37771
Fry_4	Fry	57.058	47.212	-0.2681	0.93593	83.76	108.14	0.36472	0.99985	84.788	92.208	0.11968	0.99978	87.678	87.664	-0.00022494	0.99946	111.88	133.63	0.25425	0.92769	150.46	145.28	-0.050223	0.9332	164.82	162.25	-0.02248	0.96959	142.26	122.83	-0.21026	0.69381	81.567	118.22	0.52997	0.19882	90.205	111.88	0.30763	0.99998	115.41	123.87	0.10116	0.97154	104.6	90.773	-0.20246	0.88798
Fry_5	Fry	133.73	97.879	-0.44634	0.76083	196.31	154.04	-0.34784	0.99985	198.72	141.39	-0.48819	0.99978	205.5	134.47	-0.60816	0.71351	262.21	165.59	-0.65996	0.52979	214.33	185.58	-0.20671	0.61042	252.72	244.12	-0.04976	0.91313	218.22	190.98	-0.19139	0.65596	169.1	146.49	-0.20581	0.66902	211.42	142.92	-0.56164	0.99998	270.5	186.37	-0.53509	0.59899	245.15	141.13	-0.79232	0.20839
Fry_6	Fry	182.77	100.18	-0.86091	0.28465	268.29	166.49	-0.68512	0.75881	271.59	223.6	-0.27933	0.99978	280.84	173.1	-0.69498	0.48635	358.36	278.88	-0.3606	0.7567	231.65	286.81	0.30698	0.26466	399.68	341.47	-0.22648	0.43423	280.91	270.07	-0.056581	0.89678	173.08	246.72	0.50893	0.048274	288.94	220.88	-0.38599	0.99998	369.68	260.69	-0.50234	0.52322	335.04	199.58	-0.7445	0.14063
Fry_7	Fry	83.805	77.152	-0.11786	0.96942	123.02	149.37	0.27794	0.99985	124.53	122.18	-0.027344	0.99978	128.78	164.93	0.35452	0.90257	164.32	140.02	-0.22934	0.93508	207.83	173.4	-0.25996	0.51222	218.38	191.75	-0.18669	0.65285	267.65	235.57	-0.18343	0.63533	133.29	123.87	-0.10493	0.8677	132.49	133.54	0.011278	0.99998	169.51	146.39	-0.21024	0.92279	153.63	174.08	0.17924	0.85822
Fry_8	Fry	102.53	107.09	0.062247	0.98111	150.51	145.48	-0.04865	0.99985	152.35	174.43	0.19401	0.99978	157.55	212.47	0.42916	0.78907	201.03	217.88	0.11555	0.96528	202.42	225.89	0.15751	0.68096	311.78	272.88	-0.1916	0.5746	344.81	312.97	-0.13932	0.69161	185.02	192.75	0.058734	0.91301	162.09	173.96	0.10137	0.99998	207.38	208.32	0.0065086	0.9981	187.95	231.28	0.29788	0.67228
Fry_9	Fry	135.51	108.24	-0.32151	0.85106	198.93	179.71	-0.14579	0.99985	201.37	169.82	-0.24456	0.99978	208.24	187.21	-0.15274	0.97933	265.71	262.61	-0.016839	0.99516	250.05	269	0.10501	0.78129	303.54	323.03	0.089512	0.80313	303.82	289.42	-0.069809	0.86368	187.01	232.33	0.31155	0.32699	214.24	207.16	-0.048221	0.99998	274.11	246.61	-0.15191	0.9299	248.42	213.88	-0.21509	0.79696
Fryl_1	Fryl	71.323	81.758	0.19444	0.94082	104.7	143.93	0.45535	0.99985	105.98	142.92	0.42788	0.99978	109.6	130.75	0.25252	0.96191	139.85	176.04	0.32998	0.86251	200.26	171.53	-0.22223	0.59354	255.47	225.68	-0.17811	0.64234	212.19	135.45	-0.64372	0.10453	141.25	155.74	0.13994	0.78446	112.76	132.09	0.22648	0.99998	144.27	172.29	0.25449	0.88828	130.75	100.1	-0.38202	0.73691
Fryl_10	Fryl	86.479	120.91	0.4788	0.67338	126.95	141.59	0.15633	0.99985	128.51	138.31	0.10529	0.99978	132.89	137.44	0.048241	0.99611	169.56	239.37	0.49496	0.61492	197.01	179.96	-0.12989	0.77743	247.22	236	-0.066735	0.88214	223.04	275.96	0.30591	0.32047	208.89	211.77	0.019619	0.97252	136.72	138.59	0.019479	0.99998	174.92	180.17	0.042425	0.98615	158.53	203.93	0.36126	0.60927
Fryl_2	Fryl	38.336	38	-0.012374	0.99591	56.276	63.794	0.17793	0.99985	56.967	69.924	0.29105	0.99978	58.909	91.379	0.6248	0.80955	75.168	85.989	0.19165	0.964	88.762	61.862	-0.51393	0.40543	124.99	92.189	-0.43503	0.40353	148.29	71.513	-1.0418	0.037695	65.652	76.071	0.20955	0.76933	60.607	47.64	-0.34094	0.99998	77.543	70.38	-0.13796	0.9686	70.277	52.847	-0.40457	0.80692
Fryl_3	Fryl	152.45	170.43	0.15978	0.92764	223.8	214.72	-0.05944	0.99985	226.54	225.91	-0.0040218	0.99978	234.26	236.99	0.016619	0.99834	298.92	317.23	0.085472	0.96994	298.76	307.43	0.041146	0.92028	403.8	400.47	-0.011921	0.97576	384.59	415.62	0.11165	0.71721	294.44	280.64	-0.068999	0.86964	241.02	236.76	-0.025623	0.99998	308.37	305.73	-0.012355	0.9953	279.47	307.13	0.13569	0.85745
Fryl_4	Fryl	94.503	192.3	1.0173	0.029016	138.73	185.16	0.41392	0.99985	140.43	242.05	0.78114	0.45488	145.22	277.11	0.92754	0.07778	185.3	387.53	1.0604	0.0076388	257.63	275.57	0.096745	0.79974	432.64	500.77	0.21052	0.36703	449.7	503.96	0.16401	0.52454	332.24	342.83	0.045162	0.90981	149.4	212.22	0.50348	0.99998	191.15	382.3	0.99624	0.010973	173.24	372.42	1.0997	0.00028288
Fryl_5	Fryl	126.6	246.43	0.95538	0.018569	185.84	251.29	0.43325	0.98292	188.12	304.29	0.69083	0.47053	194.54	400.43	1.0377	0.0092001	248.23	460.16	0.88779	0.019067	349.64	357.11	0.030425	0.93812	543.89	494.13	-0.13816	0.5998	649.83	551.91	-0.23523	0.3049	425.74	407.08	-0.064498	0.84998	200.14	275.01	0.45652	0.99998	256.07	377.24	0.55712	0.28222	232.08	407.85	0.81077	0.0088037
Fryl_6	Fryl	72.215	111.7	0.62225	0.51398	106.01	132.26	0.31648	0.99985	107.31	136.78	0.34715	0.99978	110.97	124.81	0.16817	0.98305	141.59	213.23	0.58723	0.52295	184.02	151.84	-0.27564	0.51457	244.48	252.97	0.049048	0.91279	202.54	264.18	0.38162	0.20087	192.98	188.64	-0.032648	0.95518	114.17	116.94	0.034274	0.99998	146.07	193.12	0.40047	0.74821	132.38	195.22	0.55692	0.34745
Fryl_7	Fryl	123.03	206.12	0.73977	0.14055	180.61	246.62	0.4473	0.96671	182.82	284.31	0.63419	0.62121	189.06	290.48	0.61698	0.35169	241.24	486.88	1.0101	0.0038007	343.14	328.05	-0.064681	0.86101	508.18	583.37	0.1987	0.36034	471.4	576.31	0.28935	0.1647	356.11	430.73	0.27375	0.21672	194.51	252.64	0.37556	0.99998	248.86	445.37	0.83711	0.025704	225.54	425.88	0.91408	0.0018218
Fryl_8	Fryl	16.939	14.97	-0.16777	0.967	24.866	22.561	-0.13464	0.99985	25.171	16.905	-0.54765	0.99978	26.029	14.858	-0.76929	0.92525	33.214	25.564	-0.36509	0.94476	31.392	28.119	-0.15366	0.90235	30.216	56.051	0.86995	0.11124	24.112	31.971	0.39278	0.66987	25.863	22.616	-0.18586	0.89838	26.78	21.655	-0.29423	0.99998	34.263	42.791	0.31247	0.94907	31.053	23.626	-0.38028	0.86695
Fryl_9	Fryl	41.011	49.515	0.26596	0.93666	60.202	59.126	-0.025588	0.99985	60.941	73.766	0.27149	0.99978	63.019	76.52	0.27609	0.97357	80.412	92.961	0.20682	0.95805	82.268	83.42	0.019821	0.98067	131.85	139.39	0.079606	0.88936	124.18	137.98	0.15087	0.77139	85.546	82.239	-0.056209	0.94736	64.835	64.242	-0.013056	0.99998	82.953	106.41	0.35554	0.8713	75.18	101.96	0.43465	0.68196
Frzb_1	Frzb	199.7	207.27	0.053408	0.97746	293.16	291.74	-0.0069671	0.99985	296.76	356.54	0.26395	0.99978	306.87	319.45	0.057783	0.99272	391.57	424.71	0.11693	0.94557	405.93	480.83	0.24377	0.25362	637.29	558.3	-0.1906	0.40292	518.42	569.58	0.13554	0.59139	358.1	375.73	0.069143	0.84504	315.72	370.29	0.22936	0.99998	403.95	426.22	0.077257	0.95765	366.1	420.91	0.20079	0.71181
Frzb_10	Frzb	68.648	93.273	0.43676	0.77767	100.77	85.578	-0.23329	0.99985	102.01	116.8	0.19351	0.99978	105.49	111.44	0.078438	0.99371	134.6	208.58	0.62812	0.47271	119.07	201.52	0.75416	0.0032195	208.77	222.73	0.09296	0.83068	180.84	230.52	0.34847	0.28866	161.15	184.52	0.19432	0.64293	108.53	155.19	0.51201	0.99998	138.86	170.04	0.29037	0.8653	125.85	170.35	0.43391	0.55741
Frzb_2	Frzb	144.43	176.18	0.28492	0.81733	212.02	175.05	-0.27502	0.99985	214.62	195.94	-0.13072	0.99978	221.93	225.85	0.025095	0.99766	283.19	302.12	0.093045	0.96719	243.56	309.31	0.34354	0.17778	350.23	441.77	0.33412	0.13558	366.51	498.91	0.44389	0.02736	304.39	267.28	-0.18691	0.57673	228.33	238.2	0.060782	0.99998	292.14	337.26	0.20655	0.8657	264.77	368.69	0.47615	0.23556
Frzb_3	Frzb	97.178	108.24	0.15407	0.94767	142.65	150.93	0.080795	0.99985	144.4	165.21	0.1929	0.99978	149.33	141.9	-0.073124	0.99371	190.54	235.89	0.30655	0.84473	210	202.46	-0.052517	0.9161	295.3	269.19	-0.13305	0.71861	230.27	252.4	0.13181	0.73438	187.01	208.68	0.15741	0.70292	153.63	155.91	0.021137	0.99998	196.56	205.51	0.063899	0.97692	178.14	186.52	0.065913	0.95351
Frzb_4	Frzb	149.78	188.85	0.33243	0.74722	219.87	249.73	0.18295	0.99985	222.57	253.57	0.18736	0.99978	230.15	288.25	0.32347	0.85018	293.68	371.26	0.33718	0.72016	347.47	359.92	0.050644	0.89009	453.24	568.62	0.32653	0.094743	467.78	590.61	0.33574	0.090085	326.27	328.44	0.0095482	0.98468	236.79	277.18	0.22633	0.99998	302.96	434.1	0.51748	0.28603	274.57	436.45	0.66671	0.0329
Frzb_5	Frzb	125.71	84.061	-0.57492	0.67107	184.53	153.26	-0.2663	0.99985	186.8	167.51	-0.15634	0.99978	193.17	132.24	-0.54327	0.78856	246.48	199.28	-0.30526	0.86617	213.25	190.27	-0.16365	0.69823	299.42	252.23	-0.24652	0.46379	214.6	213.7	-0.0060498	0.99079	145.23	176.3	0.27796	0.47828	198.73	146.53	-0.43707	0.99998	254.27	192.56	-0.39924	0.75078	230.44	157.92	-0.54237	0.44096
Frzb_6	Frzb	67.757	46.061	-0.54698	0.8168	99.465	85.578	-0.21462	0.99985	100.69	74.535	-0.4289	0.99978	104.12	92.865	-0.16335	0.98743	132.85	88.894	-0.57437	0.79552	119.07	147.16	0.30322	0.46739	133.23	165.94	0.31466	0.42518	150.7	105.17	-0.51492	0.28056	79.578	78.641	-0.01687	0.98676	107.12	113.33	0.080533	0.99998	137.05	126.68	-0.11264	0.96669	124.21	77.716	-0.66963	0.52684
Frzb_7	Frzb	83.805	158.91	0.91505	0.095425	123.02	203.83	0.72383	0.56375	124.53	226.68	0.85893	0.38877	128.78	250.36	0.95374	0.086035	164.32	310.84	0.91553	0.056724	283.61	223.08	-0.34498	0.27211	405.17	357.69	-0.17935	0.54675	406.29	386.17	-0.073099	0.83371	274.54	274.99	0.0023194	0.9968	132.49	171.79	0.37232	0.99998	169.51	273.07	0.68469	0.24167	153.63	285.37	0.88909	0.017787
Frzb_8	Frzb	62.408	58.728	-0.08626	0.97968	91.612	95.691	0.062184	0.99985	92.737	101.43	0.12793	0.99978	95.898	113.67	0.2429	0.96952	122.37	95.285	-0.35757	0.9053	133.14	156.53	0.23184	0.59247	181.3	112.84	-0.6793	0.10621	184.46	145.55	-0.33971	0.43779	101.46	84.295	-0.26455	0.67647	98.662	120.54	0.28636	0.99998	126.23	86.145	-0.54598	0.78223	114.4	107.56	-0.088219	0.95224
Frzb_9	Frzb	26.746	5.7576	-2.0377	0.49174	39.262	38.121	-0.041491	0.99985	39.744	14.6	-1.3851	0.99978	41.099	21.545	-0.90101	0.88566	52.443	35.441	-0.55242	0.8999	53.041	45.928	-0.20362	0.82421	26.096	37.613	0.51102	0.51714	34.963	17.668	-0.94595	0.37547	9.9472	31.354	1.5634	0.0092168	42.284	35.369	-0.25111	0.99998	54.1	28.715	-0.89085	0.77196	49.031	13.056	-1.8316	0.33485
Fscb_1	Fscb	71.323	63.334	-0.16888	0.95828	104.7	93.358	-0.16376	0.99985	105.98	104.5	-0.020133	0.99978	109.6	128.52	0.22791	0.96952	139.85	142.35	0.025375	0.99488	129.9	166.84	0.35865	0.32947	186.79	204.29	0.12853	0.76469	208.57	137.14	-0.60135	0.13199	109.42	125.93	0.20102	0.70405	112.76	128.48	0.18682	0.99998	144.27	155.96	0.11172	0.9627	130.75	101.34	-0.36439	0.74962
Fscb_10	Fscb	151.56	183.09	0.27104	0.82695	222.49	220.17	-0.015048	0.99985	225.22	228.98	0.023813	0.99978	232.89	236.99	0.025045	0.99766	297.17	352.09	0.24387	0.85307	306.34	291.5	-0.071395	0.8546	409.29	465.37	0.18482	0.46137	384.59	432.44	0.16877	0.54455	316.32	311.48	-0.022181	0.96164	239.61	224.49	-0.093646	0.99998	306.57	355.28	0.21211	0.85399	277.84	319.57	0.2012	0.75845
Fscb_2	Fscb	90.045	95.576	0.085083	0.97551	132.18	139.26	0.074671	0.99985	133.81	142.15	0.086682	0.99978	138.37	80.978	-0.76558	0.7219	176.56	189.41	0.10081	0.97336	193.76	197.77	0.029387	0.95593	254.09	236.74	-0.10162	0.80767	131.41	207.81	0.65714	0.024413	165.12	167.56	0.02102	0.9739	142.36	152.3	0.096801	0.99998	182.14	180.74	-0.011072	0.9969	165.07	153.57	-0.10355	0.93151
Fscb_3	Fscb	115.01	177.33	0.62035	0.32604	168.83	238.06	0.49331	0.91004	170.9	228.98	0.41995	0.99978	176.73	216.19	0.2893	0.91706	225.5	279.46	0.30828	0.81837	331.24	275.57	-0.26458	0.37281	409.29	407.84	-0.0051066	0.98991	350.83	402.16	0.19644	0.48177	306.38	247.23	-0.30831	0.31543	181.82	212.22	0.22189	0.99998	232.63	311.36	0.41899	0.5927	210.83	297.19	0.4933	0.28629
Fscb_4	Fscb	253.2	279.82	0.1437	0.91101	371.68	405.33	0.12469	0.99985	376.25	432.61	0.20089	0.99978	389.07	493.3	0.34164	0.66567	496.46	621.09	0.32256	0.58289	563.97	530.51	-0.088066	0.73764	773.26	806.1	0.059924	0.79924	800.53	699.99	-0.19337	0.35799	483.44	549.46	0.18433	0.38918	400.29	408.55	0.029409	0.99998	512.15	615.4	0.26451	0.67068	464.16	517.28	0.15601	0.76369
Fscb_5	Fscb	81.13	69.091	-0.22867	0.93494	119.1	108.92	-0.12777	0.99985	120.56	101.43	-0.24702	0.99978	124.67	114.41	-0.12285	0.98944	159.08	177.21	0.15479	0.95584	151.55	150.9	-0.006072	0.99261	181.3	224.94	0.30965	0.35347	185.66	170.79	-0.11981	0.80705	119.37	156.77	0.39037	0.30563	128.26	116.21	-0.14115	0.99998	164.1	171.73	0.065131	0.979	148.73	126.21	-0.2351	0.83719
Fscb_6	Fscb	13.373	17.273	0.34633	0.96484	19.631	23.339	0.23846	0.99985	19.872	19.978	0.0073222	0.99978	20.55	14.115	-0.51164	0.95888	26.221	21.497	-0.27499	0.95691	32.474	19.683	-0.69458	0.53355	35.71	14.013	-1.29	0.24615	22.907	23.557	0.038731	0.97906	29.842	19.018	-0.6236	0.60618	21.142	15.158	-0.45451	0.99998	27.05	10.698	-1.2618	0.73259	24.515	17.408	-0.471	0.84138
Fscb_7	Fscb	155.13	195.76	0.3337	0.73886	227.72	234.17	0.04012	0.99985	230.52	326.57	0.50068	0.83271	238.37	248.88	0.061949	0.99325	304.17	357.32	0.23164	0.86362	325.82	432.09	0.40617	0.038273	583.72	473.48	-0.3014	0.18148	403.88	523.31	0.37291	0.070221	338.21	316.11	-0.097194	0.78812	245.25	332.76	0.43871	0.99998	313.78	361.47	0.20353	0.86189	284.38	386.72	0.44213	0.27169
Fscb_8	Fscb	70.431	49.515	-0.49984	0.83421	103.39	105.03	0.022437	0.99985	104.66	119.87	0.19403	0.99978	108.23	138.18	0.34964	0.92256	138.1	127.82	-0.11074	0.97625	146.13	155.59	0.089882	0.866	214.26	171.1	-0.32282	0.41297	224.24	145.55	-0.6201	0.10654	85.546	113.08	0.39849	0.39178	111.35	119.82	0.10492	0.99998	142.46	130.63	-0.12424	0.96259	129.11	107.56	-0.26129	0.83104
Fscb_9	Fscb	106.98	132.42	0.3052	0.83901	157.05	185.16	0.23616	0.99985	158.98	178.27	0.16425	0.99978	164.4	203.56	0.30659	0.91085	209.77	267.26	0.34797	0.7808	257.63	319.62	0.30998	0.22802	318.64	427.02	0.42121	0.050135	330.34	445.9	0.43166	0.046164	228.79	236.44	0.047254	0.92271	169.14	246.14	0.53865	0.99998	216.4	326	0.58894	0.29516	196.12	329.52	0.74563	0.038719
Fscn1_1	Fscn1	119.47	115.15	-0.052612	0.98292	175.37	214.72	0.29055	0.99985	177.52	198.25	0.15843	0.99978	183.58	262.99	0.51628	0.57585	234.24	264.36	0.17378	0.93172	298.76	341.18	0.19093	0.50019	354.35	372.44	0.071629	0.83561	426.79	375.23	-0.18527	0.5359	198.94	233.87	0.23225	0.50177	188.87	262.74	0.47414	0.99998	241.65	284.34	0.23381	0.85708	219	277.29	0.33907	0.5619
Fscn1_10	Fscn1	35.662	49.515	0.46246	0.85633	52.35	35.787	-0.53629	0.99985	52.992	72.229	0.43967	0.99978	54.799	60.176	0.13274	0.99333	69.923	81.341	0.21534	0.95979	49.794	74.047	0.56314	0.28754	129.11	95.139	-0.43649	0.3935	97.655	82.45	-0.24148	0.70274	85.546	71.959	-0.24638	0.72832	56.378	57.024	0.016139	0.99998	72.133	72.632	0.0098121	0.9992	65.374	60.93	-0.099994	0.95788
Fscn1_2	Fscn1	87.371	71.394	-0.28769	0.90729	128.26	110.47	-0.21355	0.99985	129.83	99.123	-0.38593	0.99978	134.26	95.836	-0.48208	0.8923	171.31	148.74	-0.20259	0.9436	153.71	134.97	-0.18627	0.71088	177.18	193.97	0.1299	0.76816	155.52	201.92	0.37451	0.27974	123.35	131.58	0.092534	0.87973	138.13	103.94	-0.40681	0.99998	176.73	148.08	-0.25357	0.89967	160.17	149.22	-0.10152	0.93383
Fscn1_3	Fscn1	65.082	69.091	0.084971	0.97968	95.539	84.8	-0.17013	0.99985	96.711	107.58	0.15211	0.99978	100.01	112.18	0.16416	0.98486	127.61	159.2	0.31683	0.88278	117.99	152.78	0.37003	0.33711	192.29	204.29	0.086934	0.8501	182.05	161.54	-0.17147	0.71755	119.37	140.83	0.23677	0.61345	102.89	117.66	0.19173	0.99998	131.64	155.96	0.24287	0.90154	119.31	119.37	0.00077145	0.99964
Fscn1_4	Fscn1	78.455	63.334	-0.30457	0.90729	115.17	94.135	-0.28818	0.99985	116.58	97.587	-0.25422	0.99978	120.56	57.947	-1.0441	0.59713	153.83	123.17	-0.31835	0.9039	130.98	129.35	-0.017947	0.97826	174.43	182.17	0.062247	0.90398	94.038	159.01	0.75159	0.020554	109.42	108.97	-0.0059277	0.99439	124.03	99.611	-0.31351	0.99998	158.69	139.07	-0.18914	0.93489	143.82	117.51	-0.28932	0.79665
Fscn1_5	Fscn1	50.818	86.364	0.7536	0.45783	74.599	84.022	0.16947	0.99985	75.514	92.976	0.29657	0.99978	78.088	152.3	0.9548	0.23653	99.641	162.68	0.70167	0.4819	116.91	172.46	0.55698	0.078771	166.19	192.49	0.21078	0.59902	247.15	208.65	-0.24324	0.53085	149.21	143.92	-0.051725	0.93574	80.339	132.82	0.71822	0.99998	102.79	146.95	0.51148	0.6963	93.158	154.19	0.72087	0.24249
Fscn1_6	Fscn1	114.12	94.425	-0.27066	0.8972	167.52	181.27	0.11315	0.99985	169.58	195.94	0.20736	0.99978	175.36	190.19	0.11649	0.98727	223.75	272.49	0.28314	0.84696	252.22	258.69	0.03645	0.93636	350.23	286.15	-0.29061	0.33646	308.64	268.38	-0.20092	0.56911	163.13	241.06	0.56051	0.025656	180.41	199.22	0.14234	0.99998	230.83	218.46	-0.079086	0.97031	209.2	198.33	-0.076571	0.9438
Fscn1_7	Fscn1	92.72	160.06	0.78118	0.1839	136.11	223.28	0.70997	0.53777	137.78	195.17	0.49933	0.99978	142.48	238.48	0.73907	0.27294	181.8	289.34	0.66747	0.27205	310.67	295.25	-0.073203	0.84948	348.86	374.66	0.10263	0.74989	387	465.25	0.26505	0.26826	276.53	255.97	-0.11106	0.78155	146.58	227.37	0.62986	0.89985	187.55	286.02	0.60626	0.32445	169.97	343.82	1.0121	0.0018317
Fscn1_8	Fscn1	40.119	35.697	-0.16414	0.96802	58.894	53.681	-0.13137	0.99985	59.617	66.082	0.14622	0.99978	61.649	46.061	-0.41276	0.9598	78.664	54.033	-0.53362	0.87862	74.69	103.1	0.45983	0.31677	118.12	120.21	0.025166	0.9702	74.748	67.306	-0.14919	0.84498	61.673	47.802	-0.36092	0.66097	63.426	79.4	0.31956	0.99998	81.15	91.776	0.17549	0.95516	73.546	49.738	-0.55505	0.71981
Fscn1_9	Fscn1	63.299	41.455	-0.59887	0.8027	92.921	83.244	-0.15688	0.99985	94.062	81.45	-0.20534	0.99978	97.268	75.035	-0.37006	0.95344	124.11	83.084	-0.57335	0.80853	115.82	128.41	0.14761	0.78639	145.59	87.764	-0.72372	0.12913	121.77	86.657	-0.48599	0.3661	71.62	73.501	0.036895	0.9691	100.07	98.89	-0.016974	0.99998	128.04	67.002	-0.92413	0.55904	116.04	64.038	-0.84763	0.43288
Fscn2_1	Fscn2	168.5	187.7	0.15479	0.92543	247.35	272.29	0.13805	0.99985	250.39	238.97	-0.067057	0.99978	258.92	281.57	0.12049	0.98103	330.39	377.07	0.19014	0.89794	378.86	411.47	0.11882	0.67809	427.15	612.87	0.51983	0.0013995	456.93	552.75	0.27412	0.20506	324.28	333.58	0.04068	0.9208	266.39	316.88	0.24955	0.99998	340.83	467.89	0.45596	0.36139	308.89	408.48	0.40201	0.32085
Fscn2_10	Fscn2	110.55	153.15	0.46666	0.61601	162.28	221.72	0.44787	0.9971	164.28	211.31	0.36129	0.99978	169.88	248.13	0.54397	0.55314	216.76	322.46	0.57082	0.36541	308.5	321.49	0.059312	0.87598	377.7	519.95	0.46006	0.013622	402.68	512.37	0.3468	0.10274	264.6	285.27	0.10813	0.77398	174.77	247.58	0.50002	0.99998	223.61	396.94	0.82512	0.04158	202.66	378.63	0.89845	0.0044383
Fscn2_2	Fscn2	154.24	172.73	0.16237	0.92483	226.41	231.06	0.029181	0.99985	229.19	209.77	-0.12715	0.99978	237	251.11	0.08304	0.98965	302.42	343.95	0.1851	0.90936	321.49	322.43	0.0041866	0.99268	374.96	376.87	0.0073167	0.98575	407.5	466.94	0.19599	0.44508	298.42	304.29	0.027999	0.95064	243.84	248.31	0.026101	0.99998	311.98	287.71	-0.11641	0.94452	282.74	345.06	0.28644	0.59593
Fscn2_3	Fscn2	77.564	90.97	0.2273	0.92322	113.86	132.26	0.21432	0.99985	115.26	111.42	-0.048466	0.99978	119.19	141.15	0.24217	0.96191	152.08	203.35	0.41673	0.76095	184.02	208.08	0.17638	0.65219	199.15	236.74	0.24829	0.46802	229.07	302.04	0.39744	0.14665	157.17	179.9	0.19373	0.64966	122.62	160.24	0.3833	0.99998	156.89	180.74	0.20293	0.91512	142.19	223.2	0.64687	0.19335
Fscn2_4	Fscn2	98.069	165.82	0.75178	0.19834	143.96	205.39	0.50967	0.94172	145.73	209.77	0.52253	0.99978	150.7	270.42	0.83935	0.13419	192.29	334.66	0.79623	0.099761	285.77	264.32	-0.11218	0.76571	374.96	414.48	0.14422	0.61261	438.84	387.85	-0.17777	0.54927	286.48	296.06	0.047295	0.91341	155.04	203.55	0.39056	0.99998	198.37	316.43	0.67101	0.20188	179.78	286.62	0.66993	0.10276
Fscn2_5	Fscn2	84.696	127.82	0.58804	0.50993	124.33	168.04	0.43165	0.99985	125.86	193.64	0.61758	0.88381	130.15	169.38	0.37761	0.88343	166.07	253.9	0.60949	0.41258	233.81	178.09	-0.39086	0.26212	346.11	347.37	0.0052021	0.9905	274.88	264.18	-0.057087	0.8969	220.83	224.62	0.024421	0.9644	133.9	137.15	0.034317	0.99998	171.32	265.19	0.62741	0.32644	155.26	195.22	0.32851	0.66553
Fscn2_6	Fscn2	85.588	74.849	-0.19103	0.94522	125.64	134.59	0.098525	0.99985	127.18	122.18	-0.057478	0.99978	131.52	125.55	-0.066437	0.99422	167.82	128.98	-0.37713	0.86645	187.27	149.97	-0.31854	0.43737	218.38	160.78	-0.43943	0.24833	203.75	115.26	-0.81648	0.04631	129.31	114.11	-0.17902	0.75877	135.31	115.49	-0.22665	0.99998	173.12	122.74	-0.49273	0.7549	156.9	85.177	-0.87362	0.31323
Fscn2_7	Fscn2	111.44	96.728	-0.20234	0.9316	163.59	129.14	-0.33879	0.99985	165.6	137.54	-0.26606	0.99978	171.25	139.67	-0.29217	0.94723	218.51	210.9	-0.050876	0.98679	179.69	200.58	0.15785	0.70055	245.85	342.21	0.47543	0.044019	226.66	270.91	0.25626	0.42922	167.11	186.58	0.15807	0.72097	176.18	154.47	-0.1886	0.99998	225.42	261.25	0.21197	0.88477	204.29	200.2	-0.029084	0.97996
Fscn2_8	Fscn2	143.54	114	-0.3298	0.83856	210.71	220.95	0.068132	0.99985	213.29	165.21	-0.36663	0.99978	220.56	193.16	-0.1905	0.96952	281.44	209.16	-0.42645	0.74556	307.42	319.62	0.055956	0.88449	295.3	438.08	0.56745	0.0032311	313.46	396.27	0.33723	0.17065	196.96	185.04	-0.089577	0.86158	226.92	246.14	0.11679	0.99998	290.34	334.45	0.2034	0.8693	263.13	292.83	0.15375	0.83914
Fscn2_9	Fscn2	118.57	115.15	-0.041895	0.98706	174.06	157.93	-0.13949	0.99985	176.2	142.92	-0.30009	0.99978	182.21	189.44	0.0559	0.99422	232.5	227.17	-0.033268	0.99143	219.74	253.07	0.20287	0.54387	255.47	316.39	0.30751	0.26551	307.43	257.45	-0.25509	0.45592	198.94	200.97	0.014553	0.98111	187.46	194.89	0.055812	0.99998	239.84	241.54	0.010158	0.99685	217.37	190.25	-0.19131	0.83817
Fscn3_1	Fscn3	98.961	128.97	0.37875	0.77065	145.27	194.49	0.41849	0.99985	147.05	146.76	-0.0028272	0.99978	152.07	140.41	-0.11426	0.9891	194.04	205.09	0.079555	0.97878	270.62	241.82	-0.16167	0.65901	262.33	261.82	-0.002829	0.99538	227.86	269.23	0.23969	0.46963	222.82	181.44	-0.2949	0.43636	156.45	186.23	0.24992	0.99998	200.17	199.88	-0.0020817	0.9992	181.41	198.95	0.13245	0.89326
Fscn3_10	Fscn3	137.3	101.33	-0.43448	0.76589	201.55	132.26	-0.60405	0.97205	204.02	203.63	-0.0027837	0.99978	210.98	220.65	0.064364	0.99332	269.21	217.3	-0.30777	0.8544	184.02	241.82	0.39223	0.17001	363.97	351.06	-0.051972	0.89037	358.07	278.48	-0.36151	0.23371	175.07	192.23	0.13419	0.7677	217.06	186.23	-0.21989	0.99998	277.71	268.01	-0.051133	0.97953	251.69	205.79	-0.28919	0.7074
Fscn3_2	Fscn3	112.33	123.21	0.13224	0.95426	164.9	167.27	0.020407	0.99985	166.93	168.28	0.011579	0.99978	172.62	177.56	0.040485	0.99655	220.26	237.05	0.10553	0.96719	232.73	218.39	-0.091347	0.83524	300.79	314.92	0.066005	0.86286	288.14	338.21	0.23042	0.4345	212.87	209.71	-0.021483	0.97001	177.59	168.18	-0.078071	0.99998	227.22	240.42	0.081114	0.96764	205.93	249.94	0.27818	0.68399
Fscn3_3	Fscn3	205.05	210.73	0.039194	0.98263	301.01	336.86	0.16184	0.99985	304.71	308.9	0.019638	0.99978	315.09	293.45	-0.10232	0.98486	402.06	410.77	0.030846	0.98919	468.71	408.66	-0.19733	0.43251	552.13	587.06	0.088332	0.73276	476.22	434.13	-0.13322	0.65433	364.07	363.39	-0.0026689	0.99543	324.18	314.71	-0.042602	0.99998	414.77	448.18	0.11152	0.9306	375.9	320.81	-0.22797	0.71447
Fscn3_4	Fscn3	58.841	44.909	-0.38236	0.8978	86.377	74.686	-0.20723	0.99985	87.438	53.02	-0.71118	0.99978	90.418	55.719	-0.68865	0.86282	115.37	76.112	-0.59374	0.81075	103.92	79.67	-0.37914	0.5107	94.769	106.2	0.16269	0.78102	90.421	106.01	0.22711	0.68346	77.589	67.333	-0.20173	0.79532	93.024	61.355	-0.59253	0.99998	119.02	81.078	-0.54821	0.79016	107.87	78.338	-0.45649	0.71384
Fscn3_5	Fscn3	54.384	77.152	0.49682	0.76448	79.834	94.913	0.24678	0.99985	80.813	84.524	0.063989	0.99978	83.568	96.579	0.20646	0.98103	106.63	87.151	-0.28808	0.93462	132.06	132.16	0.00106	0.99885	151.08	170.37	0.17223	0.69933	156.73	147.23	-0.089596	0.87135	133.29	77.099	-0.782	0.10238	85.977	101.78	0.24081	0.99998	110	130.06	0.23965	0.91495	99.696	108.8	0.12491	0.93041
Fscn3_6	Fscn3	140.86	154.3	0.13059	0.94742	206.78	207.72	0.006501	0.99985	209.32	225.91	0.10953	0.99978	216.46	230.3	0.089074	0.9891	276.2	346.86	0.32759	0.75143	289.02	316.81	0.132	0.6852	403.8	336.31	-0.26315	0.35114	373.74	385.33	0.043934	0.90649	266.59	306.86	0.20225	0.50363	222.69	243.98	0.13111	0.99998	284.93	256.75	-0.14969	0.92969	258.23	284.75	0.14054	0.85821
Fscn3_7	Fscn3	78.455	70.243	-0.1574	0.95913	115.17	101.14	-0.18572	0.99985	116.58	126.02	0.11134	0.99978	120.56	120.35	-0.002432	0.99938	153.83	110.97	-0.46756	0.82998	140.72	133.1	-0.079784	0.89369	225.25	190.28	-0.24224	0.54183	195.31	138.82	-0.48957	0.23822	121.36	98.173	-0.30307	0.58053	124.03	102.5	-0.27269	0.99998	158.69	145.26	-0.12672	0.95958	143.82	102.59	-0.48347	0.63274
Fscn3_8	Fscn3	104.31	142.79	0.44931	0.66071	153.12	213.94	0.47988	0.96671	155	172.12	0.15021	0.99978	160.29	210.25	0.3893	0.83769	204.53	183.02	-0.15949	0.95259	297.68	259.63	-0.19658	0.55598	307.66	259.6	-0.24414	0.46168	341.19	256.61	-0.40963	0.18445	246.69	161.91	-0.60448	0.060753	164.91	199.94	0.27642	0.99998	210.99	198.19	-0.089845	0.96735	191.22	189.63	-0.011996	0.99218
Fscn3_9	Fscn3	90.045	107.09	0.2476	0.9015	132.18	213.94	0.69055	0.596	133.81	187.49	0.4836	0.99978	138.37	132.98	-0.056847	0.99529	176.56	176.63	0.00055818	0.99996	297.68	179.02	-0.73041	0.010529	335.13	303.12	-0.14438	0.67104	215.81	246.51	0.19108	0.60295	185.02	156.25	-0.24235	0.579	142.36	137.87	-0.045884	0.99998	182.14	231.41	0.34375	0.77476	165.07	182.17	0.14137	0.89022
Fsd1_1	Fsd1	136.41	124.36	-0.13231	0.95409	200.24	157.93	-0.34052	0.99985	202.7	127.55	-0.66404	0.99978	209.61	147.1	-0.50799	0.79719	267.46	185.34	-0.52675	0.65856	219.74	212.77	-0.046319	0.92539	228	276.57	0.27751	0.36322	238.71	259.97	0.12258	0.75237	214.86	163.96	-0.38794	0.29703	215.65	163.85	-0.39417	0.99998	275.91	211.14	-0.3844	0.74732	250.06	192.11	-0.37855	0.60181
Fsd1_10	Fsd1	63.299	24.182	-1.3524	0.45803	92.921	63.016	-0.55301	0.99985	94.062	63.009	-0.57059	0.99978	97.268	81.721	-0.24847	0.9757	124.11	101.09	-0.29334	0.92624	87.68	104.98	0.25708	0.63204	112.62	129.06	0.19495	0.69944	132.62	112.74	-0.2324	0.67108	41.778	89.435	1.08	0.003493	100.07	80.844	-0.30443	0.99998	128.04	98.532	-0.37454	0.86728	116.04	83.312	-0.47318	0.68728
Fsd1_2	Fsd1	90.045	133.58	0.56377	0.5249	132.18	125.25	-0.077078	0.99985	133.81	155.22	0.21266	0.99978	138.37	130.01	-0.089206	0.99272	176.56	171.4	-0.04255	0.9907	174.28	179.02	0.038548	0.94413	277.44	264.03	-0.071219	0.86438	210.98	222.95	0.079243	0.86147	230.78	151.63	-0.60271	0.073839	142.36	137.87	-0.045884	0.99998	182.14	201.57	0.14549	0.94175	165.07	164.76	-0.0027065	0.9981
Fsd1_3	Fsd1	133.73	184.24	0.45934	0.56368	196.31	227.95	0.21454	0.99985	198.72	214.38	0.10892	0.99978	205.5	276.36	0.42568	0.71468	262.21	313.74	0.25794	0.85329	317.16	371.17	0.22619	0.37646	383.2	379.08	-0.015542	0.96901	448.49	408.89	-0.13306	0.66475	318.31	277.56	-0.19699	0.5398	211.42	285.84	0.43334	0.99998	270.5	289.4	0.097107	0.95551	245.15	302.16	0.30053	0.60511
Fsd1_4	Fsd1	62.408	79.455	0.34352	0.86957	91.612	87.134	-0.07151	0.99985	92.737	69.156	-0.41805	0.99978	95.898	75.777	-0.33578	0.9598	122.37	109.23	-0.16244	0.96479	121.24	140.59	0.21209	0.6535	123.61	196.18	0.66205	0.024423	122.97	138.82	0.17354	0.73063	137.27	96.631	-0.5021	0.29703	98.662	108.27	0.13282	0.99998	126.23	149.77	0.24486	0.90322	114.4	102.59	-0.15588	0.91273
Fsd1_5	Fsd1	66.865	63.334	-0.077101	0.98111	98.156	88.69	-0.14476	0.99985	99.361	56.093	-0.81381	0.99978	102.75	80.235	-0.35291	0.95466	131.11	69.14	-0.9134	0.60461	123.4	113.41	-0.12075	0.84253	100.26	133.49	0.40938	0.32704	130.21	100.96	-0.36384	0.49008	109.42	61.165	-0.82881	0.12751	105.71	87.34	-0.27254	0.99998	135.25	101.91	-0.40486	0.84675	122.58	74.608	-0.7088	0.50359
Fsd1_6	Fsd1	109.66	165.82	0.59216	0.39537	160.98	114.36	-0.4896	0.99985	162.95	169.82	0.059173	0.99978	168.51	167.16	-0.011535	0.99875	215.01	222.52	0.049306	0.98683	159.12	199.64	0.32546	0.33718	303.54	320.82	0.079628	0.82836	271.26	273.43	0.011443	0.98025	286.48	196.86	-0.53898	0.068036	173.36	153.75	-0.17218	0.99998	221.81	244.92	0.14239	0.93549	201.03	202.06	0.0073847	0.99476
Fsd1_7	Fsd1	135.51	177.33	0.38554	0.6888	198.93	188.27	-0.079039	0.99985	201.37	207.47	0.042819	0.99978	208.24	215.45	0.04888	0.99474	265.71	273.65	0.042344	0.98758	261.96	236.2	-0.14873	0.69466	370.84	359.17	-0.045998	0.90359	349.63	299.51	-0.22252	0.49357	306.38	242.09	-0.3385	0.26191	214.24	181.9	-0.23489	0.99998	274.11	274.2	0.00049716	0.99974	248.42	221.34	-0.16585	0.85129
Fsd1_8	Fsd1	95.395	65.637	-0.53263	0.76826	140.04	98.803	-0.4989	0.99985	141.75	106.04	-0.4154	0.99978	146.59	115.15	-0.34555	0.93783	187.05	141.77	-0.39744	0.84247	137.47	134.97	-0.026313	0.96762	189.54	151.93	-0.31724	0.45301	186.87	167.42	-0.15764	0.73855	113.4	125.41	0.1441	0.80416	150.81	103.94	-0.53269	0.99998	192.96	115.99	-0.72939	0.54061	174.88	123.72	-0.49582	0.57221
Fsd1_9	Fsd1	95.395	112.85	0.2401	0.90253	140.04	123.7	-0.17762	0.99985	141.75	151.37	0.094083	0.99978	146.59	155.27	0.082475	0.99272	187.05	218.46	0.22286	0.91495	172.11	182.77	0.086215	0.86033	270.57	330.41	0.28725	0.29428	251.97	312.97	0.31166	0.27564	194.97	193.26	-0.012599	0.98432	150.81	140.76	-0.098887	0.99998	192.96	252.24	0.38479	0.70639	174.88	231.28	0.40133	0.51398
Fsd1l_1	Fsd1l	217.54	270.61	0.31366	0.68783	319.33	311.97	-0.033555	0.99985	323.25	384.2	0.24848	0.99978	334.27	483.64	0.53158	0.25946	426.53	519.42	0.28364	0.72352	434.07	571.75	0.39666	0.015819	686.73	660.07	-0.057042	0.82968	784.86	714.29	-0.13574	0.54749	467.52	459.51	-0.024875	0.94539	343.91	440.31	0.35558	0.99998	440.01	503.92	0.19524	0.8318	398.78	527.85	0.40364	0.22738
Fsd1l_10	Fsd1l	26.746	21.879	-0.27827	0.95012	39.262	35.009	-0.16107	0.99985	39.744	39.188	-0.019822	0.99978	41.099	36.403	-0.17064	0.98979	52.443	66.816	0.34363	0.93414	48.711	41.241	-0.23492	0.80427	70.047	54.576	-0.35431	0.62454	59.075	78.244	0.39952	0.48385	37.8	59.109	0.63155	0.29581	42.284	31.76	-0.40189	0.99998	54.1	41.665	-0.369	0.92024	49.031	57.821	0.23352	0.90235
Fsd1l_2	Fsd1l	174.74	163.52	-0.095227	0.96275	256.51	225.61	-0.18442	0.99985	259.66	259.72	0.00030899	0.99978	268.51	222.13	-0.27246	0.92518	342.62	292.83	-0.22587	0.89091	313.92	401.16	0.35282	0.10151	464.23	461.68	-0.0079297	0.98301	360.48	411.41	0.19017	0.49393	282.5	259.05	-0.12455	0.74657	276.25	308.94	0.16078	0.99998	353.45	352.46	-0.004031	0.99865	320.33	304.03	-0.075138	0.93027
Fsd1l_3	Fsd1l	20.505	29.94	0.52475	0.88686	30.101	40.455	0.41457	0.99985	30.471	50.714	0.71656	0.99978	31.509	51.261	0.68489	0.88773	40.206	66.816	0.71876	0.76579	56.288	61.862	0.13394	0.87232	90.649	75.964	-0.25194	0.69868	83.188	92.546	0.15207	0.81209	51.726	59.109	0.18909	0.82463	32.418	47.64	0.54154	0.99998	41.477	57.993	0.47388	0.8786	37.59	68.39	0.8465	0.4129
Fsd1l_4	Fsd1l	126.6	119.76	-0.079489	0.97391	185.84	213.94	0.20214	0.99985	188.12	208.24	0.14581	0.99978	194.54	231.05	0.24699	0.9373	248.23	307.93	0.30982	0.79927	297.68	310.25	0.059458	0.87811	372.21	252.23	-0.55955	0.045129	374.95	272.59	-0.45851	0.11517	206.9	272.42	0.3952	0.13477	200.14	238.92	0.25435	0.99998	256.07	192.56	-0.4094	0.74007	232.08	201.44	-0.20332	0.81766
Fsd1l_5	Fsd1l	117.68	107.09	-0.13486	0.95685	172.75	148.59	-0.216	0.99985	174.88	142.15	-0.29699	0.99978	180.84	185.73	0.038311	0.99675	230.75	249.25	0.11082	0.96407	206.75	205.27	-0.010338	0.98472	254.09	207.98	-0.28766	0.42766	301.4	218.75	-0.46064	0.16028	185.02	220.5	0.25188	0.47244	186.05	158.08	-0.23367	0.99998	238.04	158.78	-0.58118	0.59596	215.73	161.65	-0.41416	0.59906
Fsd1l_6	Fsd1l	59.733	59.879	0.0034652	0.99946	87.686	90.246	0.041048	0.99985	88.762	79.913	-0.14973	0.99978	91.788	75.035	-0.28728	0.97179	117.12	116.2	-0.011291	0.99692	125.57	124.66	-0.010362	0.98799	142.84	151.19	0.0814	0.88217	121.77	95.07	-0.35377	0.51918	103.45	102.8	-0.0090386	0.99214	94.434	96.002	0.023517	0.99998	120.82	115.42	-0.065407	0.9823	109.5	70.255	-0.633	0.58831
Fsd1l_7	Fsd1l	135.51	78.303	-0.78359	0.46679	198.93	162.6	-0.28934	0.99985	201.37	151.37	-0.40938	0.99978	208.24	125.55	-0.72539	0.59666	265.71	189.99	-0.48178	0.70614	226.24	277.44	0.29318	0.30267	270.57	295.74	0.12787	0.71443	203.75	249.87	0.29311	0.37203	135.28	168.08	0.31107	0.42567	214.24	213.66	-0.0038853	0.99998	274.11	225.78	-0.2787	0.84269	248.42	184.65	-0.42597	0.54637
Fsd1l_8	Fsd1l	91.828	64.485	-0.5034	0.79229	134.8	101.14	-0.41098	0.99985	136.46	92.976	-0.5486	0.99978	141.11	138.18	-0.029997	0.99766	180.05	149.32	-0.26839	0.91495	140.72	140.59	-0.001286	0.99852	166.19	162.99	-0.027878	0.96143	224.24	180.04	-0.31515	0.4268	111.41	132.1	0.24372	0.61399	145.17	108.27	-0.41975	0.99998	185.74	124.43	-0.57415	0.67807	168.34	133.05	-0.33714	0.73152
Fsd1l_9	Fsd1l	67.757	70.243	0.05124	0.98797	99.465	126.03	0.33851	0.99985	100.69	140.62	0.47788	0.99978	104.12	127.78	0.29292	0.9516	132.85	165.01	0.31056	0.88291	175.36	163.09	-0.10404	0.83741	251.34	250.75	-0.0033816	0.99462	207.37	254.08	0.29184	0.37038	121.36	145.97	0.26448	0.5507	107.12	125.6	0.22762	0.99998	137.05	191.43	0.47914	0.66001	124.21	187.76	0.59221	0.31628
Fsd2_1	Fsd2	129.27	170.43	0.39604	0.68475	189.77	159.49	-0.24938	0.99985	192.1	189.79	-0.017311	0.99978	198.65	288.99	0.53859	0.48869	253.47	295.15	0.21882	0.89506	221.91	242.76	0.12903	0.73632	339.25	324.51	-0.063901	0.86672	468.98	340.74	-0.45972	0.07414	294.44	261.11	-0.17269	0.61952	204.37	186.95	-0.12788	0.99998	261.48	247.74	-0.077596	0.96858	236.98	251.8	0.087152	0.92572
Fsd2_10	Fsd2	33.878	54.121	0.66028	0.70849	49.732	46.679	-0.089561	0.99985	50.343	66.851	0.4022	0.99978	52.059	98.808	0.91156	0.48382	66.427	91.799	0.46077	0.86099	64.948	95.604	0.55076	0.22785	119.49	126.11	0.077194	0.89858	160.35	153.96	-0.058241	0.91861	93.504	81.211	-0.20104	0.77285	53.56	73.626	0.45184	0.99998	68.526	96.28	0.48458	0.80652	62.105	113.78	0.86299	0.21838
Fsd2_2	Fsd2	64.191	93.273	0.53218	0.68288	94.23	70.796	-0.40751	0.99985	95.386	81.45	-0.22531	0.99978	98.638	109.21	0.14547	0.98792	125.86	125.5	-0.0041591	0.99775	98.505	157.47	0.67134	0.032613	145.59	177.74	0.2861	0.46116	177.23	204.44	0.20503	0.60862	161.15	111.02	-0.53349	0.21653	101.48	121.27	0.25466	0.99998	129.84	135.69	0.063137	0.98167	117.67	151.08	0.35784	0.68201
Fsd2_3	Fsd2	104.31	165.82	0.66364	0.29611	153.12	210.05	0.45353	0.99985	155	187.49	0.27291	0.99978	160.29	220.65	0.45863	0.73761	204.53	350.35	0.77357	0.10275	292.27	263.38	-0.1496	0.67381	335.13	401.21	0.25893	0.30415	358.07	424.03	0.24331	0.34365	286.48	309.94	0.11317	0.74835	164.91	202.83	0.29701	0.99998	210.99	306.29	0.53563	0.40236	191.22	313.35	0.70963	0.060819
Fsd2_4	Fsd2	136.41	120.91	-0.17262	0.93593	200.24	147.04	-0.44294	0.99985	202.7	161.36	-0.32719	0.99978	209.61	202.82	-0.047272	0.99529	267.46	246.93	-0.11478	0.96272	204.59	246.51	0.26774	0.39427	288.43	269.93	-0.09529	0.80878	329.13	327.28	-0.0081353	0.98471	208.89	218.45	0.06423	0.89661	215.65	189.84	-0.18299	0.99998	275.91	206.07	-0.41927	0.71377	250.06	241.85	-0.047927	0.96239
Fsd2_5	Fsd2	117.68	155.46	0.39864	0.7059	172.75	177.38	0.037897	0.99985	174.88	235.9	0.42972	0.99978	180.84	194.64	0.1056	0.98841	230.75	291.66	0.33669	0.77663	246.8	337.43	0.44965	0.043024	421.65	401.94	-0.068901	0.8373	315.87	353.36	0.16131	0.60809	268.58	258.03	-0.057596	0.89839	186.05	259.86	0.47984	0.99998	238.04	306.86	0.36501	0.68308	215.73	261.13	0.27433	0.68117
Fsd2_6	Fsd2	137.3	169.27	0.30009	0.80718	201.55	175.82	-0.19595	0.99985	204.02	228.98	0.16576	0.99978	210.98	214.7	0.02515	0.99766	269.21	307.35	0.19052	0.91307	244.64	313.06	0.3545	0.15754	409.29	475.7	0.21641	0.36471	348.42	417.3	0.25956	0.31	292.45	271.9	-0.10472	0.78811	217.06	241.09	0.15083	0.99998	277.71	363.16	0.3858	0.59708	251.69	308.38	0.292	0.61458
Fsd2_7	Fsd2	82.021	73.697	-0.15243	0.95924	120.4	113.58	-0.083407	0.99985	121.88	116.03	-0.070424	0.99978	126.04	106.98	-0.23449	0.97357	160.82	145.25	-0.14598	0.96346	158.04	163.09	0.045092	0.93684	207.39	210.93	0.024264	0.96221	173.61	171.63	-0.016434	0.97667	127.32	128.5	0.013139	0.98702	129.67	125.6	-0.04569	0.99998	165.91	161.03	-0.04278	0.98669	150.36	126.83	-0.24373	0.82855
Fsd2_8	Fsd2	89.154	79.455	-0.16421	0.9541	130.87	119.81	-0.12644	0.99985	132.48	126.02	-0.071609	0.99978	137	141.9	0.050341	0.99579	174.81	197.54	0.17544	0.94393	166.7	202.46	0.27883	0.42703	225.25	210.19	-0.099363	0.8241	230.27	239.78	0.058113	0.89899	137.27	174.76	0.34608	0.34837	140.95	155.91	0.14463	0.99998	180.33	160.47	-0.1674	0.93988	163.44	177.19	0.11592	0.91542
Fsd2_9	Fsd2	40.119	23.03	-0.77495	0.79924	58.894	63.016	0.096037	0.99985	59.617	53.788	-0.14585	0.99978	61.649	36.403	-0.74413	0.89017	78.664	42.413	-0.87579	0.75709	87.68	58.112	-0.58515	0.34346	96.143	57.526	-0.73103	0.22396	59.075	63.941	0.11236	0.88923	39.789	37.522	-0.082511	0.94691	63.426	44.753	-0.49377	0.99998	81.15	43.917	-0.87099	0.71244	73.546	47.251	-0.62756	0.68003
Fshb_1	Fshb	55.275	79.455	0.51568	0.73963	81.142	107.36	0.39965	0.99985	82.138	86.829	0.079185	0.99978	84.938	60.919	-0.47291	0.93594	108.38	165.01	0.60186	0.60413	149.38	155.59	0.058386	0.91823	155.2	175.53	0.17648	0.68519	98.861	178.36	0.84489	0.0037721	137.27	145.97	0.088058	0.87973	87.387	119.82	0.45099	0.99998	111.81	134	0.25915	0.9031	101.33	131.81	0.3761	0.68936
Fshb_10	Fshb	29.421	14.97	-0.92971	0.78675	43.189	38.899	-0.14732	0.99985	43.719	27.662	-0.64172	0.99978	45.209	28.231	-0.66068	0.9291	57.687	28.469	-0.99383	0.76654	54.123	36.555	-0.55368	0.50502	49.445	63.426	0.35294	0.59009	45.813	42.908	-0.092446	0.92681	25.863	25.186	-0.03683	0.98169	46.512	28.151	-0.70475	0.99998	59.51	48.421	-0.29203	0.93754	53.934	31.708	-0.74804	0.67508
Fshb_2	Fshb	49.926	67.94	0.43693	0.82989	73.29	80.91	0.14087	0.99985	74.189	109.88	0.56041	0.99978	76.718	144.87	0.90835	0.30344	97.893	174.88	0.83067	0.29274	112.58	112.48	-0.0012837	0.99866	196.41	199.87	0.025065	0.96197	235.1	132.09	-0.82698	0.028548	117.38	154.71	0.39549	0.30152	78.93	86.619	0.1325	0.99998	100.99	152.58	0.59065	0.59682	91.524	97.612	0.091933	0.95311
Fshb_3	Fshb	139.97	82.909	-0.7485	0.48552	205.47	151.71	-0.4352	0.99985	208	134.47	-0.6255	0.99978	215.09	178.3	-0.26922	0.94247	274.45	199.28	-0.45974	0.71908	211.08	205.27	-0.040097	0.93752	240.36	227.89	-0.076507	0.86375	289.35	259.97	-0.1539	0.68566	143.24	176.3	0.29772	0.43773	221.29	158.08	-0.48267	0.99998	283.12	173.98	-0.69933	0.41232	256.59	192.11	-0.41564	0.54958
Fshb_4	Fshb	169.39	198.06	0.22436	0.86477	248.66	281.63	0.17893	0.99985	251.71	242.05	-0.056279	0.99978	260.29	325.4	0.32096	0.82773	332.14	313.74	-0.081941	0.97203	391.85	345.86	-0.17963	0.53145	432.64	421.86	-0.036338	0.91935	528.06	494.7	-0.09396	0.74879	342.19	277.56	-0.30101	0.29398	267.8	266.35	-0.0077788	0.99998	342.63	322.06	-0.089068	0.95765	310.53	365.58	0.23476	0.67621
Fshb_5	Fshb	82.021	102.49	0.31787	0.85978	120.4	107.36	-0.16398	0.99985	121.88	136.78	0.16503	0.99978	126.04	117.38	-0.10181	0.99163	160.82	188.25	0.22583	0.92195	149.38	177.15	0.24447	0.53689	244.48	242.64	-0.010831	0.98261	190.49	235.57	0.30503	0.36379	177.06	166.53	-0.087914	0.87085	129.67	136.42	0.072704	0.99998	165.91	185.24	0.15813	0.93871	150.36	174.08	0.21006	0.8271
Fshb_6	Fshb	90.045	92.122	0.032532	0.99109	132.18	126.03	-0.068216	0.99985	133.81	143.69	0.10209	0.99978	138.37	166.41	0.26453	0.94923	176.56	184.18	0.060637	0.9853	175.36	197.77	0.17258	0.6705	256.84	237.48	-0.11261	0.78297	270.06	166.58	-0.69373	0.046013	159.16	162.94	0.033659	0.95729	142.36	152.3	0.096801	0.99998	182.14	181.3	-0.0066097	0.99819	165.07	123.1	-0.42026	0.65747
Fshb_7	Fshb	156.02	184.24	0.23848	0.85974	229.03	263.73	0.20272	0.99985	231.84	320.42	0.46512	0.92295	239.74	325.4	0.43913	0.62792	305.91	336.4	0.13663	0.94279	366.96	337.43	-0.12069	0.70744	572.74	390.88	-0.54997	0.011285	528.06	387.85	-0.44421	0.065889	318.31	297.6	-0.096737	0.79734	246.66	259.86	0.074917	0.99998	315.58	298.41	-0.080452	0.96337	286.01	286.62	0.0030412	0.99727
Fshb_8	Fshb	16.939	20.727	0.2764	0.96942	24.866	32.675	0.38062	0.99985	25.171	35.346	0.47382	0.99978	26.029	23.773	-0.12574	0.99101	33.214	54.614	0.70089	0.81941	45.464	45.928	0.014333	0.99008	63.18	64.164	0.021951	0.98085	38.58	58.893	0.59763	0.31622	35.81	48.316	0.42194	0.58294	26.78	35.369	0.38869	0.99998	34.263	48.985	0.50332	0.88519	31.053	43.521	0.47404	0.80333
Fshb_9	Fshb	36.553	47.212	0.36047	0.90667	53.659	58.348	0.11876	0.99985	54.317	52.251	-0.054918	0.99978	56.169	89.15	0.6571	0.79028	71.672	85.408	0.24977	0.9486	81.185	77.796	-0.060761	0.94079	93.396	97.352	0.059224	0.93372	144.67	111.06	-0.37853	0.4444	81.567	75.557	-0.10903	0.89538	57.788	59.911	0.051188	0.99998	73.936	74.321	0.0073909	0.99941	67.008	82.068	0.28858	0.83952
Fshr_1	Fshr	99.852	86.364	-0.20713	0.93419	146.58	201.5	0.4564	0.99985	148.38	129.86	-0.19096	0.99978	153.44	121.1	-0.339	0.9373	195.79	153.97	-0.34467	0.86725	280.36	247.45	-0.17948	0.6114	232.12	241.9	0.059336	0.89442	196.52	254.92	0.37374	0.22155	149.21	136.21	-0.1306	0.81806	157.86	190.56	0.27005	0.99998	201.97	184.68	-0.12849	0.95287	183.05	188.38	0.041237	0.9717
Fshr_10	Fshr	98.961	74.849	-0.39823	0.84343	145.27	95.691	-0.59718	0.99985	147.05	149.84	0.026874	0.99978	152.07	142.64	-0.091701	0.99189	194.04	157.45	-0.2997	0.89462	133.14	201.52	0.59428	0.034022	267.83	235.27	-0.18626	0.6177	231.48	212.01	-0.12614	0.77121	129.31	139.29	0.10645	0.85622	156.45	155.19	-0.011578	0.99998	200.17	179.61	-0.15553	0.94084	181.41	156.68	-0.21025	0.83866
Fshr_2	Fshr	71.323	93.273	0.38239	0.82298	104.7	119.03	0.18343	0.99985	105.98	158.29	0.57425	0.99978	109.6	156.01	0.50556	0.7827	139.85	172.56	0.30129	0.88531	165.62	182.77	0.14138	0.75012	282.93	223.47	-0.33906	0.31269	253.18	201.08	-0.33094	0.37091	161.15	152.66	-0.077579	0.89466	112.76	140.76	0.31745	0.99998	144.27	170.6	0.24036	0.897	130.75	148.59	0.18326	0.86733
Fshr_3	Fshr	65.082	104.79	0.67885	0.46656	95.539	104.25	0.12463	0.99985	96.711	150.61	0.63373	0.97709	100.01	121.84	0.2823	0.95703	127.61	198.7	0.63485	0.48461	145.05	201.52	0.47159	0.11993	269.2	277.3	0.042637	0.92187	197.72	261.65	0.40241	0.17314	181.04	175.79	-0.042248	0.94353	102.89	155.19	0.58825	0.99998	131.64	211.7	0.68129	0.35015	119.31	193.36	0.69199	0.1945
Fshr_4	Fshr	145.32	132.42	-0.13311	0.95121	213.33	172.71	-0.30311	0.99985	215.94	217.46	0.010024	0.99978	223.3	259.28	0.21459	0.94723	284.94	364.87	0.35563	0.69519	240.31	278.38	0.21134	0.49812	388.69	352.53	-0.1405	0.65466	420.76	310.45	-0.43742	0.11024	228.79	322.79	0.49476	0.022333	229.74	214.38	-0.09939	0.99998	293.94	269.13	-0.12676	0.94143	266.4	229.42	-0.21474	0.78804
Fshr_5	Fshr	23.18	3.4546	-2.4405	0.42188	34.027	13.226	-1.3	0.99985	34.445	28.431	-0.26826	0.99978	35.619	23.03	-0.60774	0.94486	45.45	20.916	-1.0837	0.77052	18.402	39.367	1.057	0.091193	50.818	56.788	0.15732	0.84761	37.374	47.956	0.35134	0.6468	5.9683	18.504	1.4849	0.080003	36.646	30.317	-0.26557	0.99998	46.887	43.354	-0.11055	0.97688	42.493	35.439	-0.25532	0.90481
Fshr_6	Fshr	115.9	82.909	-0.47837	0.76641	170.14	170.38	0.0020246	0.99985	172.23	175.19	0.024522	0.99978	178.1	181.27	0.025358	0.99777	227.25	251.57	0.14609	0.94765	237.06	206.21	-0.20027	0.60083	313.15	259.6	-0.2696	0.4062	294.17	175.84	-0.73912	0.025678	143.24	222.56	0.63219	0.012422	183.23	158.8	-0.20523	0.99998	234.43	198.19	-0.24117	0.88603	212.47	129.94	-0.70508	0.32151
Fshr_7	Fshr	87.371	74.849	-0.22044	0.93487	128.26	130.7	0.027016	0.99985	129.83	149.07	0.19792	0.99978	134.26	149.33	0.15239	0.98305	171.31	207.42	0.27446	0.88539	181.85	197.77	0.1204	0.78494	266.45	250.75	-0.08727	0.83362	242.33	266.7	0.13772	0.71274	129.31	183.5	0.5016	0.112	138.13	152.3	0.13999	0.99998	176.73	191.43	0.11471	0.95765	160.17	197.09	0.29759	0.70468
Fshr_8	Fshr	120.36	145.09	0.26761	0.86036	176.68	164.93	-0.0987	0.99985	178.85	185.18	0.04994	0.99978	184.95	195.39	0.078818	0.99189	235.99	260.29	0.14082	0.94919	229.48	200.58	-0.1933	0.6226	331.01	220.52	-0.5838	0.050474	317.08	228.84	-0.46874	0.14148	250.67	230.27	-0.12196	0.76972	190.28	154.47	-0.29903	0.99998	243.45	168.35	-0.52954	0.63876	220.64	169.11	-0.38173	0.62908
Fshr_9	Fshr	62.408	63.334	0.020917	0.99521	91.612	70.796	-0.3673	0.99985	92.737	82.219	-0.17171	0.99978	95.898	91.379	-0.068903	0.99528	122.37	104	-0.23256	0.94585	98.505	99.354	0.012256	0.98741	146.96	121.69	-0.27021	0.58723	148.29	132.93	-0.15665	0.7684	109.42	92.005	-0.24762	0.68568	98.662	76.513	-0.36261	0.99998	126.23	92.902	-0.43825	0.83819	114.4	98.233	-0.21781	0.872
Fsip1_1	Fsip1	81.13	66.788	-0.27687	0.91742	119.1	100.36	-0.24471	0.99985	120.56	101.43	-0.24702	0.99978	124.67	92.865	-0.42095	0.92386	159.08	152.8	-0.05766	0.98712	139.64	153.72	0.13764	0.78129	181.3	237.48	0.38756	0.20506	150.7	156.49	0.053994	0.92422	115.39	135.18	0.22658	0.6422	128.26	118.38	-0.11474	0.99998	164.1	181.3	0.14294	0.94683	148.73	115.64	-0.36024	0.73196
Fsip1_10	Fsip1	86.479	70.243	-0.2962	0.90537	126.95	119.03	-0.092158	0.99985	128.51	99.123	-0.37125	0.99978	132.89	87.664	-0.59459	0.83946	169.56	115.62	-0.5485	0.76211	165.62	153.72	-0.10691	0.83754	177.18	202.82	0.19395	0.62445	142.26	138.82	-0.0351	0.95468	121.36	102.29	-0.24446	0.67024	136.72	118.38	-0.20617	0.99998	174.92	154.84	-0.17491	0.93754	158.53	102.59	-0.62303	0.48804
Fsip1_2	Fsip1	116.79	115.15	-0.02022	0.99417	171.45	170.38	-0.0089663	0.99985	173.55	200.55	0.20751	0.99978	179.47	195.39	0.12197	0.98551	229	281.21	0.29512	0.83046	237.06	250.26	0.077843	0.85223	358.48	295	-0.28027	0.34962	317.08	275.96	-0.19972	0.56614	198.94	248.77	0.32102	0.28616	184.64	192.73	0.061517	0.99998	236.24	225.22	-0.068621	0.97418	214.1	203.93	-0.069896	0.94823
Fsip1_3	Fsip1	88.262	103.64	0.22927	0.9142	129.57	152.48	0.23331	0.99985	131.16	154.45	0.23419	0.99978	135.63	148.58	0.13071	0.98743	173.06	269.59	0.6365	0.34486	212.16	209.02	-0.021454	0.96762	276.07	231.58	-0.25252	0.47212	241.12	211.17	-0.1905	0.63992	179.05	238.49	0.41159	0.14771	139.54	160.97	0.20475	0.99998	178.53	176.79	-0.014008	0.9959	161.8	156.05	-0.051847	0.96761
Fsip1_4	Fsip1	85.588	99.031	0.20821	0.92764	125.64	120.59	-0.058744	0.99985	127.18	161.36	0.34104	0.99978	131.52	175.33	0.41209	0.85086	167.82	191.73	0.19114	0.93819	167.78	159.34	-0.074027	0.89231	288.43	178.48	-0.6894	0.032743	284.53	196.87	-0.52906	0.11643	171.09	169.62	-0.012412	0.98596	135.31	122.71	-0.13991	0.99998	173.12	136.26	-0.34321	0.85226	156.9	145.48	-0.10824	0.93026
Fsip1_5	Fsip1	104.31	80.606	-0.36789	0.85286	153.12	112.03	-0.44739	0.99985	155	118.33	-0.38657	0.99978	160.29	118.87	-0.42819	0.89626	204.53	181.27	-0.17322	0.94729	155.88	187.46	0.26463	0.47932	211.51	205.77	-0.039562	0.93826	192.9	139.66	-0.46308	0.26878	139.26	160.37	0.20222	0.65608	164.91	144.36	-0.1907	0.99998	210.99	157.09	-0.42326	0.76794	191.22	103.21	-0.8833	0.23782
Fsip1_6	Fsip1	116.79	99.031	-0.23579	0.91322	171.45	155.6	-0.1391	0.99985	173.55	142.15	-0.28608	0.99978	179.47	173.84	-0.04567	0.99579	229	219.04	-0.063872	0.98294	216.49	237.14	0.13081	0.73564	254.09	264.03	0.055135	0.89859	282.11	216.22	-0.38222	0.26658	171.09	193.78	0.17863	0.6701	184.64	182.62	-0.015773	0.99998	236.24	201.57	-0.22791	0.89341	214.1	159.78	-0.41988	0.59497
Fsip1_7	Fsip1	89.154	70.243	-0.33964	0.8838	130.87	129.14	-0.019053	0.99985	132.48	114.49	-0.20885	0.99978	137	79.492	-0.77772	0.7173	174.81	159.2	-0.13417	0.96547	179.69	154.65	-0.21517	0.63078	204.65	208.72	0.028267	0.95626	129	221.27	0.77379	0.0036502	121.36	140.83	0.21312	0.66113	140.95	119.1	-0.2411	0.99998	180.33	159.34	-0.1775	0.93489	163.44	163.51	0.0006985	0.99956
Fsip1_8	Fsip1	66.865	63.334	-0.077101	0.98111	98.156	109.7	0.15882	0.99985	99.361	106.04	0.092941	0.99978	102.75	80.235	-0.35291	0.95466	131.11	145.25	0.14675	0.96342	152.63	144.34	-0.079972	0.88847	189.54	131.28	-0.52652	0.19842	130.21	132.09	0.020547	0.97404	109.42	128.5	0.22994	0.64631	105.71	111.16	0.071875	0.99998	135.25	100.22	-0.42874	0.83427	122.58	97.612	-0.32558	0.78941
Fsip1_9	Fsip1	79.347	97.879	0.29943	0.87674	116.48	104.25	-0.15859	0.99985	117.91	136.78	0.21247	0.99978	121.93	124.07	0.024898	0.99816	155.58	178.37	0.19603	0.93902	145.05	138.72	-0.063931	0.91497	244.48	151.19	-0.68972	0.052073	201.34	156.49	-0.36153	0.38384	169.1	157.8	-0.099231	0.85643	125.44	106.83	-0.22972	0.99998	160.5	115.42	-0.47212	0.78391	145.46	115.64	-0.3284	0.76273
Fsip2_1	Fsip2	62.408	66.788	0.096377	0.97674	91.612	84.022	-0.12337	0.99985	92.737	114.49	0.3011	0.99978	95.898	108.47	0.17594	0.98343	122.37	170.82	0.47791	0.7379	116.91	111.54	-0.067227	0.92028	204.65	193.23	-0.082417	0.86389	176.02	183.41	0.059002	0.91023	115.39	151.11	0.38622	0.32408	98.662	85.897	-0.19774	0.99998	126.23	147.52	0.22315	0.91548	114.4	135.54	0.24259	0.82225
Fsip2_10	Fsip2	80.238	122.06	0.59914	0.51144	117.79	101.92	-0.20692	0.99985	119.23	124.48	0.061632	0.99978	123.3	171.61	0.47375	0.79311	157.33	186.5	0.244	0.91307	141.8	176.21	0.31145	0.401	222.5	230.1	0.048253	0.91837	278.5	277.64	-0.0044402	0.99222	210.88	164.99	-0.35214	0.35663	126.85	135.7	0.09657	0.99998	162.3	175.67	0.11353	0.96024	147.09	205.17	0.47735	0.43958
Fsip2_2	Fsip2	87.371	90.97	0.057597	0.98407	128.26	143.15	0.15731	0.99985	129.83	130.63	0.0087545	0.99978	134.26	153.78	0.19455	0.97357	171.31	206.26	0.26639	0.89219	199.17	187.46	-0.087001	0.857	233.49	283.94	0.28114	0.34883	249.56	243.99	-0.032476	0.94605	157.17	182.47	0.21409	0.60099	138.13	144.36	0.063269	0.99998	176.73	216.77	0.29315	0.83496	160.17	180.3	0.16984	0.86464
Fsip2_3	Fsip2	95.395	119.76	0.3251	0.83447	140.04	126.81	-0.14206	0.99985	141.75	144.46	0.027073	0.99978	146.59	161.96	0.14292	0.98379	187.05	194.06	0.052805	0.98683	176.44	194.02	0.13628	0.75255	258.21	306.8	0.24788	0.40227	262.82	354.2	0.42905	0.081455	206.9	171.67	-0.26785	0.50618	150.81	149.42	-0.013321	0.99998	192.96	234.22	0.27831	0.83834	174.88	261.75	0.57912	0.2161
Fsip2_4	Fsip2	8.9154	40.303	2.0585	0.022085	13.087	19.449	0.53765	0.99985	13.248	33.81	1.2887	0.99978	13.7	60.919	2.0746	0.034671	17.481	33.117	0.88447	0.8326	27.062	55.301	1.0045	0.053884	60.433	58.263	-0.051863	0.95494	98.861	33.653	-1.5269	0.024773	69.631	29.298	-1.2211	0.1048	14.095	42.587	1.5299	0.77184	18.033	44.48	1.2567	0.47361	16.344	24.869	0.57684	0.83802
Fsip2_5	Fsip2	24.963	57.576	1.1739	0.2381	36.645	51.347	0.47564	0.99985	37.095	69.156	0.88097	0.99978	38.359	60.176	0.63627	0.88368	48.946	128.98	1.3799	0.057332	71.443	91.855	0.35814	0.50019	123.61	148.98	0.2673	0.54086	97.655	211.17	1.1048	4.1254e-06	99.472	114.11	0.19617	0.72889	39.465	70.739	0.82608	0.99998	50.493	113.73	1.1558	0.16308	45.762	156.05	1.7479	7.4419e-05
Fsip2_6	Fsip2	86.479	67.94	-0.3436	0.88502	126.95	105.03	-0.27113	0.99985	128.51	102.97	-0.31692	0.99978	132.89	86.178	-0.61897	0.82565	169.56	101.09	-0.74041	0.62791	146.13	141.53	-0.045838	0.94039	184.04	188.8	0.036628	0.94548	139.85	178.36	0.3487	0.35616	117.38	89.435	-0.38844	0.47799	136.72	109	-0.32428	0.99998	174.92	144.14	-0.27751	0.88829	158.53	131.81	-0.26452	0.80546
Fsip2_7	Fsip2	47.252	46.061	-0.036047	0.99174	69.364	56.015	-0.3035	0.99985	70.215	76.071	0.11402	0.99978	72.608	71.32	-0.025475	0.99828	92.649	91.799	-0.013152	0.99692	77.938	96.542	0.3053	0.57002	135.97	99.564	-0.44578	0.3687	115.74	100.12	-0.20725	0.72479	79.578	81.211	0.02895	0.97501	74.701	74.348	-0.0067586	0.99998	95.576	76.01	-0.32662	0.90812	86.621	73.986	-0.22465	0.88693
Fsip2_8	Fsip2	40.119	32.243	-0.30678	0.93699	58.894	57.57	-0.032229	0.99985	59.617	53.02	-0.16623	0.99978	61.649	46.061	-0.41276	0.9598	78.664	84.246	0.097701	0.9846	80.103	63.736	-0.32518	0.63586	94.769	93.664	-0.016748	0.98251	74.748	84.133	0.1685	0.7979	55.705	74.529	0.41357	0.48909	63.426	49.084	-0.36329	0.99998	81.15	71.506	-0.18015	0.95766	73.546	62.173	-0.23882	0.88892
Fsip2_9	Fsip2	65.082	48.364	-0.42081	0.87634	95.539	88.69	-0.10616	0.99985	96.711	117.57	0.27908	0.99978	100.01	91.379	-0.12883	0.99028	127.61	136.54	0.096804	0.97894	123.4	157.47	0.34917	0.36405	210.14	140.13	-0.58121	0.13218	148.29	171.63	0.20957	0.63218	83.557	120.79	0.52639	0.19659	102.89	121.27	0.23496	0.99998	131.64	106.98	-0.29681	0.89986	119.31	126.83	0.087529	0.94864
Fst_1	Fst	73.106	104.79	0.51352	0.6732	107.32	120.59	0.16672	0.99985	108.63	117.57	0.11298	0.99978	112.34	130.75	0.21722	0.97179	143.34	198.7	0.46836	0.70941	167.78	169.65	0.015881	0.97815	210.14	249.28	0.24533	0.46153	212.19	186.78	-0.18312	0.67612	181.04	175.79	-0.042248	0.94353	115.58	130.65	0.17544	0.99998	147.87	190.31	0.36181	0.79016	134.02	138.02	0.042194	0.97538
Fst_10	Fst	48.143	57.576	0.25332	0.93442	70.672	69.24	-0.029121	0.99985	71.54	98.355	0.45382	0.99978	73.978	93.607	0.33548	0.95404	94.397	90.056	-0.067189	0.98842	96.34	101.23	0.070692	0.91996	175.8	123.9	-0.50135	0.24081	151.91	125.36	-0.27514	0.58105	99.472	79.669	-0.31671	0.60803	76.111	77.957	0.034128	0.99998	97.38	94.591	-0.041489	0.99015	88.255	92.638	0.069156	0.9669
Fst_2	Fst	103.42	76	-0.43944	0.81055	151.81	122.92	-0.30237	0.99985	153.68	90.671	-0.75473	0.99978	158.92	104.01	-0.60681	0.79164	202.78	106.9	-0.91724	0.42371	171.03	174.34	0.027473	0.96179	162.07	216.83	0.41771	0.18637	168.79	126.2	-0.41663	0.3579	131.3	94.575	-0.46915	0.34731	163.5	134.26	-0.28234	0.99998	209.19	165.53	-0.33585	0.83427	189.58	93.259	-1.0157	0.17447
Fst_3	Fst	88.262	97.879	0.14762	0.95428	129.57	163.38	0.33222	0.99985	131.16	149.84	0.19075	0.99978	135.63	134.47	-0.01229	0.99875	173.06	182.44	0.075683	0.98078	227.32	224.01	-0.021032	0.96744	267.83	328.19	0.29226	0.28617	218.22	222.11	0.025404	0.9597	169.1	161.39	-0.066908	0.90846	139.54	172.52	0.30412	0.99998	178.53	250.55	0.48664	0.56128	161.8	164.14	0.020551	0.98747
Fst_4	Fst	119.47	133.58	0.1598	0.93807	175.37	175.82	0.003686	0.99985	177.52	192.1	0.11322	0.99978	183.58	196.13	0.094934	0.98916	234.24	237.63	0.020626	0.99488	244.64	265.26	0.11628	0.75466	343.37	339.99	-0.014206	0.9732	318.28	283.53	-0.16626	0.64198	230.78	210.22	-0.13396	0.7555	188.87	204.28	0.11257	0.99998	241.65	259.56	0.10277	0.95516	219	209.52	-0.063548	0.95226
Fst_5	Fst	143.54	125.52	-0.19213	0.92451	210.71	214.72	0.027097	0.99985	213.29	232.06	0.12108	0.99978	220.56	221.39	0.0053568	0.99927	281.44	280.63	-0.0041773	0.99775	298.76	274.63	-0.12109	0.73819	414.79	396.78	-0.063871	0.85161	359.27	330.64	-0.11947	0.73063	216.85	248.26	0.19431	0.57508	226.92	211.49	-0.10113	0.99998	290.34	302.92	0.060988	0.97356	263.13	244.34	-0.10647	0.90754
Fst_6	Fst	109.66	148.55	0.43447	0.67126	160.98	196.05	0.28279	0.99985	162.95	195.94	0.2645	0.99978	168.51	201.33	0.25538	0.94203	215.01	281.79	0.38859	0.7177	272.78	262.44	-0.055535	0.8977	350.23	436.61	0.3172	0.16464	326.72	382.8	0.2279	0.4089	256.64	249.29	-0.041764	0.93112	173.36	202.11	0.22016	0.99998	221.81	333.32	0.58542	0.29082	201.03	282.89	0.49078	0.30716
Fst_7	Fst	116.79	110.55	-0.078596	0.97551	171.45	140.81	-0.28214	0.99985	173.55	167.51	-0.0508	0.99978	179.47	127.04	-0.49515	0.84078	229	244.02	0.091282	0.97277	195.93	261.51	0.41469	0.12194	299.42	398.26	0.41035	0.068336	206.16	381.96	0.88646	2.0124e-06	190.99	215.88	0.17587	0.6529	184.64	201.39	0.12462	0.99998	236.24	304.04	0.36268	0.68874	214.1	282.27	0.39714	0.45777
Fst_8	Fst	33.878	9.2122	-1.772	0.51398	49.732	49.013	-0.020613	0.99985	50.343	52.251	0.052649	0.99978	52.059	40.117	-0.36784	0.97139	66.427	67.978	0.032794	0.99663	68.196	101.23	0.56304	0.19916	93.396	60.476	-0.6187	0.30941	65.103	63.1	-0.044405	0.95969	15.916	60.137	1.8537	3.4032e-07	53.56	77.957	0.53323	0.99998	68.526	46.169	-0.55971	0.85369	62.105	46.63	-0.4059	0.81812
Fst_9	Fst	154.24	171.58	0.15277	0.9316	226.41	243.51	0.10456	0.99985	229.19	264.33	0.20494	0.99978	237	287.51	0.27763	0.8953	302.42	349.18	0.2068	0.89111	338.81	370.23	0.12758	0.67016	472.47	564.93	0.25735	0.21527	466.57	485.45	0.057088	0.85866	296.43	308.91	0.059314	0.88419	243.84	285.12	0.2248	0.99998	311.98	431.29	0.46595	0.37743	282.74	358.74	0.34236	0.47755
Fstl1_1	Fstl1	65.974	49.515	-0.40687	0.88051	96.847	74.686	-0.37051	0.99985	98.036	103.73	0.080702	0.99978	101.38	123.32	0.28021	0.95709	129.36	102.26	-0.33625	0.90936	103.92	167.78	0.68586	0.021705	185.42	158.57	-0.2244	0.61507	200.13	173.31	-0.20646	0.64335	85.546	90.463	0.079718	0.91891	104.3	129.21	0.30629	0.99998	133.45	121.05	-0.13951	0.95859	120.94	128.08	0.082028	0.95187
Fstl1_10	Fstl1	63.299	44.909	-0.48601	0.85285	92.921	58.348	-0.66224	0.99985	94.062	88.366	-0.089139	0.99978	97.268	110.69	0.18477	0.98135	124.11	116.2	-0.094261	0.9806	81.185	115.29	0.50075	0.2322	157.95	183.64	0.21616	0.5972	179.64	164.9	-0.12277	0.8053	77.589	102.8	0.4014	0.41532	100.07	88.784	-0.17085	0.99998	128.04	140.2	0.12993	0.95901	116.04	121.86	0.070014	0.9608
Fstl1_2	Fstl1	23.18	12.667	-0.82315	0.8336	34.027	25.673	-0.39309	0.99985	34.445	10.758	-1.592	0.99978	35.619	17.087	-1.0176	0.86927	45.45	17.43	-1.3336	0.70106	35.721	31.868	-0.15993	0.89126	19.229	33.188	0.7571	0.31657	27.729	18.509	-0.55836	0.63149	21.884	15.42	-0.47889	0.74357	36.646	24.542	-0.55963	0.99998	46.887	25.337	-0.86254	0.79561	42.493	13.678	-1.5671	0.43217
Fstl1_3	Fstl1	212.19	192.3	-0.14124	0.93325	311.48	280.85	-0.14884	0.99985	315.31	309.66	-0.025958	0.99978	326.05	324.65	-0.0061799	0.999	416.04	453.76	0.12492	0.93809	390.77	517.39	0.40402	0.02041	553.51	503.72	-0.13572	0.60301	526.85	547.71	0.055891	0.85291	332.24	401.43	0.27219	0.24092	335.45	398.45	0.2476	0.99998	429.19	384.56	-0.15804	0.89984	388.98	404.75	0.057192	0.9396
Fstl1_4	Fstl1	231.8	247.58	0.094603	0.95354	340.27	333.75	-0.027834	0.99985	344.45	359.61	0.061961	0.99978	356.19	328.37	-0.11699	0.97819	454.5	447.37	-0.022757	0.99184	464.38	429.28	-0.11312	0.68803	642.78	510.36	-0.33224	0.11601	532.88	452.64	-0.23499	0.35818	427.73	395.78	-0.11175	0.71207	366.46	330.59	-0.14817	0.99998	468.87	389.62	-0.26647	0.77391	424.93	334.49	-0.34435	0.49562
Fstl1_5	Fstl1	75.781	102.49	0.43061	0.76628	111.24	171.93	0.62358	0.83866	112.61	133.7	0.24569	0.99978	116.45	161.21	0.46587	0.81647	148.59	189.99	0.3525	0.83509	239.23	209.02	-0.19388	0.6133	238.98	247.07	0.047791	0.91661	261.62	228.84	-0.19233	0.62104	177.06	168.08	-0.074696	0.89328	119.8	160.97	0.42302	0.99998	153.28	188.62	0.29752	0.84816	138.92	169.11	0.28187	0.75171
Fstl1_6	Fstl1	97.178	88.667	-0.13082	0.96234	142.65	139.26	-0.034507	0.99985	144.4	137.54	-0.069733	0.99978	149.33	158.24	0.083114	0.99258	190.54	174.88	-0.12305	0.96714	193.76	138.72	-0.47917	0.21237	245.85	204.29	-0.26597	0.47527	256.8	150.6	-0.76598	0.032479	153.19	154.71	0.014198	0.98407	153.63	106.83	-0.52008	0.99998	196.56	155.96	-0.33189	0.84501	178.14	111.29	-0.6739	0.4093
Fstl1_7	Fstl1	24.072	20.727	-0.20654	0.96275	35.336	52.125	0.54797	0.99985	35.77	29.199	-0.28402	0.99978	36.989	40.117	0.11417	0.99675	47.198	40.67	-0.20996	0.96783	72.525	61.862	-0.22606	0.76513	52.192	77.439	0.56036	0.2814	65.103	59.734	-0.12221	0.88343	35.81	35.98	0.0066305	0.99661	38.055	47.64	0.31663	0.99998	48.69	59.119	0.27488	0.9423	44.128	44.143	0.00048852	0.99517
Fstl1_8	Fstl1	28.529	24.182	-0.22975	0.95913	41.88	63.016	0.57814	0.99985	42.394	31.504	-0.41686	0.99978	43.839	24.516	-0.81334	0.90011	55.939	53.452	-0.064415	0.98947	87.68	50.614	-0.78084	0.20649	56.312	78.914	0.4796	0.3705	39.785	111.9	1.4689	1.3416e-06	41.778	47.288	0.17477	0.86033	45.103	38.978	-0.20563	0.99998	57.707	60.245	0.06108	0.99105	52.299	82.69	0.65094	0.52545
Fstl1_9	Fstl1	30.312	66.788	1.1143	0.22491	44.497	87.134	0.95391	0.7322	45.044	68.388	0.59168	0.99978	46.579	93.607	0.99163	0.42172	59.435	127.24	1.0854	0.19553	121.24	122.79	0.018173	0.97849	122.24	187.33	0.61179	0.048371	151.91	202.76	0.41421	0.21947	115.39	112.56	-0.035426	0.96295	47.922	94.559	0.96591	0.89578	61.313	143.01	1.2086	0.077911	55.568	149.84	1.4149	0.0034861
Fstl3_1	Fstl3	148	158.91	0.10199	0.96094	217.25	219.39	0.014065	0.99985	219.92	215.15	-0.031471	0.99978	227.41	225.85	-0.0099386	0.99875	290.18	267.26	-0.11828	0.95922	305.26	380.54	0.31711	0.16655	384.57	470.53	0.29036	0.19462	366.51	443.38	0.27402	0.26104	274.54	236.44	-0.21473	0.53614	233.97	293.06	0.32363	0.99998	299.35	359.22	0.26222	0.79349	271.3	327.65	0.27135	0.63608
Fstl3_10	Fstl3	102.53	78.303	-0.38455	0.84653	150.51	122.14	-0.29904	0.99985	152.35	92.208	-0.71834	0.99978	157.55	121.84	-0.36814	0.92403	201.03	160.94	-0.31912	0.87976	169.95	182.77	0.10437	0.82523	164.82	207.98	0.33377	0.3303	197.72	183.41	-0.10783	0.823	135.28	142.38	0.073209	0.90627	162.09	140.76	-0.20225	0.99998	207.38	158.78	-0.38317	0.8016	187.95	135.54	-0.46872	0.57842
Fstl3_2	Fstl3	116.79	142.79	0.28771	0.84463	171.45	182.05	0.086072	0.99985	173.55	185.18	0.093088	0.99978	179.47	214.7	0.25732	0.93644	229	230.66	0.010372	0.99692	253.3	228.7	-0.14676	0.70531	331.01	253.7	-0.38239	0.20796	348.42	252.4	-0.46357	0.12579	246.69	204.06	-0.27253	0.44869	184.64	176.12	-0.067739	0.99998	236.24	193.69	-0.28517	0.85539	214.1	186.52	-0.19797	0.83281
Fstl3_3	Fstl3	45.468	34.546	-0.38658	0.91114	66.746	40.455	-0.70859	0.99985	67.565	52.251	-0.36467	0.99978	69.868	38.632	-0.83849	0.84777	89.152	65.653	-0.43568	0.90062	56.288	67.485	0.25755	0.71135	93.396	95.139	0.026398	0.97182	62.692	106.01	0.74853	0.066083	59.683	58.081	-0.038599	0.97105	71.882	51.971	-0.46037	0.99998	91.97	72.632	-0.33642	0.90686	83.352	78.338	-0.088411	0.95927
Fstl3_4	Fstl3	123.03	109.39	-0.16805	0.94082	180.61	126.03	-0.51562	0.99985	182.82	170.58	-0.099405	0.99978	189.06	167.16	-0.17662	0.9757	241.24	230.08	-0.068034	0.9806	175.36	209.02	0.25199	0.47726	304.91	323.03	0.08302	0.81999	271.26	293.62	0.11387	0.75768	189	203.54	0.10642	0.81966	194.51	160.97	-0.27152	0.99998	248.86	246.61	-0.013036	0.99554	225.54	216.98	-0.05555	0.9581
Fstl3_5	Fstl3	201.49	255.64	0.3419	0.6529	295.78	275.4	-0.1026	0.99985	299.41	355.77	0.24807	0.99978	309.61	286.77	-0.11022	0.98305	395.07	415.42	0.072287	0.97156	383.19	460.21	0.2636	0.2201	635.92	606.97	-0.067098	0.80354	465.37	503.96	0.11469	0.68198	441.66	367.51	-0.2645	0.28812	318.54	354.41	0.15351	0.99998	407.55	463.38	0.18479	0.85576	369.36	372.42	0.011841	0.9891
Fstl3_6	Fstl3	90.937	99.031	0.12173	0.96275	133.49	133.81	0.0034309	0.99985	135.13	120.64	-0.16239	0.99978	139.74	103.27	-0.43274	0.90839	178.3	156.87	-0.18367	0.94799	186.18	133.1	-0.48119	0.22186	215.63	219.78	0.027336	0.95661	167.58	143.87	-0.21871	0.65341	171.09	138.78	-0.30004	0.50229	143.76	102.5	-0.4841	0.99998	183.94	167.79	-0.13186	0.95437	166.7	106.32	-0.64405	0.45523
Fstl3_7	Fstl3	101.64	145.09	0.50935	0.57055	149.2	147.82	-0.013327	0.99985	151.03	204.39	0.43405	0.99978	156.18	245.91	0.65157	0.37764	199.28	247.51	0.31126	0.83363	205.67	274.63	0.4154	0.10991	365.34	349.58	-0.063448	0.8623	399.06	323.07	-0.30391	0.29545	250.67	218.96	-0.19428	0.6048	160.68	211.49	0.39429	0.99998	205.58	266.88	0.3749	0.70538	186.32	238.74	0.35602	0.57558
Fstl3_8	Fstl3	62.408	39.152	-0.6592	0.77816	91.612	66.128	-0.46428	0.99985	92.737	71.461	-0.37141	0.99978	95.898	61.662	-0.62887	0.8761	122.37	85.408	-0.51371	0.83891	92.01	113.41	0.2988	0.54287	127.73	144.55	0.17716	0.7144	100.07	129.56	0.36946	0.40353	67.641	75.557	0.15746	0.83827	98.662	87.34	-0.17397	0.99998	126.23	110.36	-0.19229	0.9423	114.4	95.746	-0.25442	0.8482
Fstl3_9	Fstl3	72.215	76	0.072735	0.98111	106.01	115.14	0.11815	0.99985	107.31	95.281	-0.16983	0.99978	110.97	122.58	0.14238	0.98776	141.59	134.21	-0.076699	0.98428	160.21	175.27	0.12893	0.78202	170.31	266.24	0.64153	0.0099159	198.93	255.76	0.36097	0.24053	131.3	118.73	-0.14403	0.811	114.17	134.98	0.23968	0.99998	146.07	203.26	0.47389	0.64863	132.38	189.01	0.51047	0.42127
Fstl4_1	Fstl4	86.479	74.849	-0.20581	0.93998	126.95	110.47	-0.19887	0.99985	128.51	103.73	-0.3063	0.99978	132.89	85.435	-0.63132	0.81886	169.56	116.2	-0.54133	0.76654	153.71	173.4	0.17283	0.69306	185.42	179.95	-0.042929	0.93663	138.65	190.98	0.4592	0.17573	129.31	102.8	-0.3282	0.52739	136.72	133.54	-0.033711	0.99998	174.92	137.38	-0.34629	0.84939	158.53	141.13	-0.16661	0.88552
Fstl4_10	Fstl4	34.77	41.455	0.24718	0.94954	51.041	43.567	-0.22368	0.99985	51.668	48.409	-0.092139	0.99978	53.429	49.775	-0.10024	0.99371	68.175	65.072	-0.066208	0.98939	60.618	63.736	0.071216	0.93636	86.529	107.68	0.31222	0.53463	80.776	126.2	0.63734	0.10124	71.62	57.567	-0.31027	0.68614	54.969	49.084	-0.16028	0.99998	70.33	82.204	0.22215	0.94437	63.74	93.259	0.54199	0.59823
Fstl4_2	Fstl4	108.77	111.7	0.038003	0.98797	159.67	138.48	-0.20401	0.99985	161.63	146.76	-0.13827	0.99978	167.14	144.87	-0.20496	0.97264	213.27	200.45	-0.089009	0.97625	192.68	200.58	0.057694	0.9074	262.33	240.43	-0.12529	0.75303	235.1	260.81	0.14916	0.69234	192.98	177.33	-0.12135	0.80464	171.95	154.47	-0.15376	0.99998	220.01	183.55	-0.26006	0.87978	199.39	192.74	-0.048724	0.96633
Fstl4_3	Fstl4	131.95	132.42	0.0051702	0.99802	193.69	168.04	-0.20382	0.99985	196.07	213.61	0.12303	0.99978	202.76	187.21	-0.11446	0.98776	258.72	245.76	-0.073801	0.97853	233.81	253.07	0.11371	0.76718	381.82	328.19	-0.21775	0.46561	303.82	248.19	-0.29068	0.39096	228.79	217.42	-0.073191	0.87973	208.6	194.89	-0.097583	0.99998	266.89	250.55	-0.090792	0.96216	241.88	183.41	-0.39735	0.58779
Fstl4_4	Fstl4	109.66	101.33	-0.11284	0.9658	160.98	154.04	-0.06314	0.99985	162.95	147.53	-0.14249	0.99978	168.51	135.21	-0.3155	0.93982	215.01	173.14	-0.31089	0.87764	214.33	229.64	0.099089	0.8128	263.71	314.92	0.25516	0.37859	219.42	289.42	0.39786	0.15571	175.07	153.17	-0.19163	0.68854	173.36	176.85	0.028531	0.99998	221.81	240.42	0.11573	0.95142	201.03	213.88	0.088961	0.93054
Fstl4_5	Fstl4	124.82	181.94	0.54007	0.43558	183.22	269.18	0.55246	0.7342	185.47	269.71	0.53777	0.85806	191.8	263.74	0.45748	0.68008	244.73	364.87	0.57425	0.30425	374.53	303.68	-0.30163	0.26255	482.09	455.04	-0.083109	0.78419	427.99	464.41	0.11756	0.68603	314.33	322.79	0.038177	0.9285	197.32	233.87	0.244	0.99998	252.47	347.4	0.45894	0.48113	228.81	343.19	0.58279	0.12882
Fstl4_6	Fstl4	141.75	137.03	-0.048544	0.98263	208.09	197.61	-0.074215	0.99985	210.64	195.94	-0.10388	0.99978	217.82	213.22	-0.030704	0.9972	277.95	241.12	-0.20428	0.91957	274.95	289.63	0.074767	0.84712	350.23	424.07	0.27526	0.25233	346.01	326.44	-0.083774	0.82202	236.74	213.31	-0.14973	0.71745	224.1	223.04	-0.0068187	0.99998	286.73	323.75	0.17461	0.89743	259.86	241.23	-0.1069	0.90785
Fstl4_7	Fstl4	62.408	77.152	0.30162	0.89573	91.612	94.135	0.03878	0.99985	92.737	102.97	0.14942	0.99978	95.898	126.3	0.39365	0.90827	122.37	168.49	0.45827	0.75974	130.98	162.15	0.30592	0.43474	184.04	258.13	0.4858	0.077608	204.95	272.59	0.40969	0.15411	133.29	149.06	0.16014	0.75218	98.662	124.88	0.33687	0.99998	126.23	197.06	0.6385	0.43723	114.4	201.44	0.8108	0.093181
Fstl4_8	Fstl4	90.045	145.09	0.68222	0.32711	132.18	198.38	0.58214	0.83832	133.81	193.64	0.5299	0.99978	138.37	211.73	0.61014	0.51612	176.56	309.68	0.80713	0.11174	276.03	214.64	-0.36141	0.25447	346.11	361.38	0.062096	0.86267	343.6	345.79	0.0091207	0.98244	250.67	273.96	0.12768	0.72877	142.36	165.3	0.21417	0.99998	182.14	275.89	0.5964	0.35393	165.07	255.53	0.62734	0.17061
Fstl4_9	Fstl4	150.67	236.06	0.64433	0.18719	221.18	324.42	0.55057	0.62376	223.89	340.4	0.60223	0.5753	231.52	346.2	0.57838	0.33185	295.43	462.48	0.64483	0.12764	451.39	420.85	-0.10085	0.73014	608.45	499.3	-0.28472	0.199	561.82	585.56	0.059624	0.83634	407.84	409.14	0.0045905	0.99214	238.2	324.1	0.44266	0.99998	304.76	381.18	0.32183	0.69376	276.21	432.72	0.64582	0.041613
Fstl5_1	Fstl5	73.998	48.364	-0.60339	0.77413	108.63	90.246	-0.26476	0.99985	109.96	76.071	-0.52576	0.99978	113.71	66.862	-0.75727	0.78461	145.09	74.369	-0.95483	0.54132	125.57	130.28	0.052801	0.9332	135.97	129.8	-0.066511	0.91305	108.51	117.79	0.11736	0.84183	83.557	65.791	-0.34026	0.6176	116.99	100.33	-0.2195	0.99998	149.68	99.095	-0.59008	0.72115	135.65	87.042	-0.63423	0.52683
Fstl5_10	Fstl5	102.53	86.364	-0.24489	0.91717	150.51	137.7	-0.12738	0.99985	152.35	136.01	-0.16261	0.99978	157.55	105.49	-0.57413	0.81608	201.03	194.06	-0.050684	0.98733	191.6	209.95	0.13135	0.75211	243.1	253.7	0.061326	0.88778	171.2	256.61	0.5811	0.031322	149.21	171.67	0.20109	0.64306	162.09	161.69	-0.0035426	0.99998	207.38	193.69	-0.098087	0.96408	187.95	189.63	0.012748	0.9916
Fstl5_2	Fstl5	24.072	11.515	-1.0024	0.78468	35.336	34.231	-0.044557	0.99985	35.77	31.504	-0.17789	0.99978	36.989	30.46	-0.27209	0.98305	47.198	45.318	-0.057399	0.98974	47.629	44.053	-0.11018	0.91503	56.312	50.888	-0.14343	0.87184	49.43	35.336	-0.4729	0.5888	19.894	40.092	0.97572	0.13556	38.055	33.926	-0.16124	0.99998	48.69	38.85	-0.31838	0.93489	44.128	26.113	-0.73504	0.70958
Fstl5_3	Fstl5	90.045	117.46	0.37968	0.78818	132.18	163.38	0.30358	0.99985	133.81	163.67	0.28868	0.99978	138.37	162.7	0.23216	0.9598	176.56	265.52	0.58596	0.429	227.32	223.08	-0.027054	0.95753	292.55	323.03	0.14253	0.66123	264.03	287.73	0.12359	0.73601	202.92	234.9	0.21012	0.54904	142.36	171.79	0.26945	0.99998	182.14	246.61	0.43516	0.64262	165.07	212.63	0.36334	0.59605
Fstl5_4	Fstl5	63.299	78.303	0.30258	0.8933	92.921	107.36	0.20633	0.99985	94.062	113.72	0.27122	0.99978	97.268	138.18	0.50219	0.81696	124.11	159.2	0.35659	0.85575	149.38	142.47	-0.067878	0.90794	203.27	186.59	-0.12291	0.78878	224.24	201.92	-0.15059	0.72652	135.28	140.83	0.057609	0.92839	100.07	109.72	0.1315	0.99998	128.04	142.45	0.15276	0.95029	116.04	149.22	0.36004	0.68201
Fstl5_5	Fstl5	24.963	34.546	0.45321	0.8972	36.645	35.009	-0.064095	0.99985	37.095	34.578	-0.098607	0.99978	38.359	74.292	0.93579	0.59559	48.946	73.207	0.57117	0.83477	48.711	44.053	-0.14194	0.8873	61.806	32.451	-0.90888	0.24532	120.56	26.081	-2.1663	0.0016638	59.683	64.763	0.11598	0.89703	39.465	33.926	-0.21239	0.99998	50.493	24.774	-0.99848	0.74629	45.762	19.274	-1.2057	0.52698
Fstl5_6	Fstl5	45.468	59.879	0.3897	0.87208	66.746	64.572	-0.047052	0.99985	67.565	74.535	0.13966	0.99978	69.868	95.836	0.4504	0.90865	89.152	103.42	0.21194	0.95303	89.845	98.416	0.13008	0.84077	133.23	123.9	-0.10387	0.8594	155.52	149.76	-0.054168	0.92606	103.45	91.491	-0.17544	0.79276	71.882	75.791	0.07537	0.99998	91.97	94.591	0.040111	0.99141	83.352	110.67	0.40472	0.69482
Fstl5_7	Fstl5	24.963	9.2122	-1.3462	0.68593	36.645	28.785	-0.33786	0.99985	37.095	33.041	-0.16231	0.99978	38.359	29.717	-0.35768	0.97465	48.946	42.994	-0.18306	0.97244	40.051	21.558	-0.8638	0.3854	59.059	73.751	0.31571	0.61032	48.225	30.288	-0.65378	0.45854	15.916	38.036	1.2064	0.049943	39.465	16.602	-1.2009	0.99998	50.493	56.304	0.15426	0.97357	45.762	22.382	-0.99992	0.60181
Fstl5_8	Fstl5	58.841	56.425	-0.059479	0.98641	86.377	85.578	-0.013263	0.99985	87.438	100.66	0.20102	0.99978	90.418	99.551	0.13738	0.9891	115.37	128.98	0.15956	0.96256	119.07	181.84	0.60665	0.041633	179.92	157.09	-0.19464	0.67139	161.55	166.58	0.04397	0.93782	97.483	114.11	0.22503	0.68123	93.024	140.03	0.58493	0.99998	119.02	119.93	0.010873	0.9975	107.87	123.1	0.18896	0.87687
Fstl5_9	Fstl5	138.19	133.58	-0.048613	0.98346	202.86	222.5	0.13274	0.99985	205.35	228.21	0.15163	0.99978	212.35	262.99	0.30731	0.88079	270.95	306.19	0.17577	0.92285	309.59	303.68	-0.027677	0.94862	407.92	431.44	0.080695	0.79648	426.79	347.47	-0.29587	0.29204	230.78	270.88	0.23021	0.46548	218.47	233.87	0.097863	0.99998	279.52	329.38	0.23604	0.83725	253.32	256.77	0.019437	0.98554
Ftcd_1	Ftcd	138.19	165.82	0.26125	0.85015	202.86	290.19	0.51439	0.77368	205.35	285.84	0.4752	0.95359	212.35	328.37	0.62652	0.28209	270.95	386.37	0.51035	0.38725	403.76	328.99	-0.29464	0.25347	510.93	576.73	0.17446	0.43931	532.88	502.27	-0.08518	0.77337	286.48	341.81	0.25393	0.33599	218.47	253.36	0.21287	0.99998	279.52	440.3	0.65367	0.11538	253.32	371.17	0.5493	0.14038
Ftcd_10	Ftcd	23.18	17.273	-0.40411	0.92873	34.027	38.899	0.18787	0.99985	34.445	24.589	-0.47008	0.99978	35.619	26.745	-0.40037	0.97179	45.45	52.29	0.19819	0.97581	54.123	42.178	-0.35236	0.6813	43.951	79.651	0.84334	0.063693	43.402	69.83	0.67374	0.2008	29.842	46.26	0.61572	0.38463	36.646	32.482	-0.16911	0.99998	46.887	60.808	0.36818	0.91165	42.493	51.604	0.27437	0.8894
Ftcd_2	Ftcd	132.84	162.36	0.28759	0.82677	195	219.39	0.16918	0.99985	197.4	231.29	0.22753	0.99978	204.13	276.36	0.43528	0.69925	260.46	293.41	0.1712	0.92842	305.26	313.99	0.040589	0.92032	413.41	577.47	0.48117	0.0053749	448.49	498.07	0.15095	0.56824	280.51	259.57	-0.11154	0.7783	210.01	241.81	0.20252	0.99998	268.7	440.86	0.71226	0.074563	243.52	368.06	0.59393	0.10206
Ftcd_3	Ftcd	84.696	40.303	-1.053	0.4831	124.33	100.36	-0.30626	0.99985	125.86	106.04	-0.24507	0.99978	130.15	112.18	-0.21256	0.9757	166.07	120.85	-0.45534	0.82471	139.64	149.03	0.093263	0.86335	189.54	225.68	0.25056	0.47516	182.05	209.49	0.20154	0.61128	69.631	106.91	0.61147	0.1435	133.9	114.77	-0.22062	0.99998	171.32	172.29	0.0081334	0.99781	155.26	154.81	-0.0041867	0.99715
Ftcd_4	Ftcd	63.299	63.334	0.00077299	0.99997	92.921	102.69	0.1428	0.99985	94.062	76.071	-0.30267	0.99978	97.268	85.435	-0.1851	0.98486	124.11	148.16	0.25358	0.92224	142.89	172.46	0.2697	0.49046	135.97	177	0.378	0.29822	138.65	159.85	0.20397	0.65596	109.42	131.07	0.25829	0.58887	100.07	132.82	0.40486	0.99998	128.04	135.13	0.077205	0.97753	116.04	118.13	0.02553	0.98692
Ftcd_5	Ftcd	40.119	43.758	0.12233	0.97674	58.894	49.013	-0.26011	0.99985	59.617	75.303	0.33203	0.99978	61.649	84.692	0.45189	0.92084	78.664	114.46	0.53537	0.77554	68.196	100.29	0.54975	0.21536	134.6	134.23	-0.0039719	0.99529	137.44	132.09	-0.056876	0.92658	75.599	101.26	0.4168	0.39668	63.426	77.235	0.28018	0.99998	81.15	102.47	0.33293	0.88692	73.546	97.612	0.40363	0.72091
Ftcd_6	Ftcd	60.625	58.728	-0.045109	0.98972	88.995	79.354	-0.16347	0.99985	90.087	102.97	0.19078	0.99978	93.158	103.27	0.14711	0.98792	118.87	141.77	0.25217	0.92518	110.41	109.66	-0.0097183	0.98968	184.04	138.65	-0.40604	0.33549	167.58	163.22	-0.037829	0.94754	101.46	125.41	0.30308	0.51661	95.843	84.453	-0.18052	0.99998	122.63	105.85	-0.21038	0.93754	111.14	120.62	0.11708	0.93133
Ftcd_7	Ftcd	105.2	130.12	0.3041	0.84287	154.43	150.93	-0.032898	0.99985	156.33	165.97	0.085852	0.99978	161.66	154.53	-0.064665	0.9941	206.27	230.08	0.15684	0.94617	210	225.89	0.10475	0.80224	296.67	275.83	-0.10471	0.78387	250.77	331.48	0.40119	0.12222	224.81	203.54	-0.1427	0.7412	166.32	173.96	0.064438	0.99998	212.79	210.58	-0.015029	0.9953	192.85	244.96	0.34346	0.58891
Ftcd_8	Ftcd	80.238	36.849	-1.1019	0.47845	117.79	83.244	-0.49574	0.99985	119.23	102.97	-0.20973	0.99978	123.3	84.692	-0.53655	0.88032	157.33	104	-0.59253	0.75096	115.82	136.85	0.23871	0.60967	184.04	151.19	-0.282	0.5172	137.44	83.292	-0.7158	0.15531	63.662	92.005	0.52438	0.28163	126.85	105.39	-0.26516	0.99998	162.3	115.42	-0.48814	0.77144	147.09	61.551	-1.2434	0.16895
Ftcd_9	Ftcd	37.445	23.03	-0.67792	0.83856	54.967	25.673	-1.0692	0.99985	55.642	49.178	-0.17483	0.99978	57.539	42.346	-0.43348	0.95906	73.42	56.357	-0.3757	0.92738	35.721	65.611	0.85913	0.084512	87.902	51.626	-0.75645	0.23219	68.72	30.288	-1.156	0.13625	39.789	49.858	0.31828	0.69879	59.197	50.528	-0.22436	0.99998	75.74	39.413	-0.92516	0.7049	68.643	22.382	-1.5746	0.3107
Fth1_1	Fth1	42.794	62.182	0.52879	0.78035	62.82	72.352	0.20083	0.99985	63.591	56.093	-0.17801	0.99978	65.758	112.92	0.77104	0.58628	83.908	103.42	0.29841	0.92403	100.67	72.172	-0.47453	0.40894	100.26	137.91	0.45609	0.25227	183.25	106.85	-0.77268	0.073974	107.43	91.491	-0.22938	0.71271	67.654	55.58	-0.27905	0.99998	86.56	105.29	0.27965	0.90898	78.449	78.96	0.0092447	0.99638
Fth1_10	Fth1	53.492	52.97	-0.013895	0.9967	78.525	91.024	0.2106	0.99985	79.489	119.1	0.5774	0.99978	82.198	124.07	0.58808	0.7595	104.89	154.55	0.55485	0.68175	126.65	194.96	0.61836	0.028345	212.89	298.69	0.48663	0.054837	201.34	251.56	0.31984	0.31808	91.515	136.72	0.57401	0.11594	84.568	150.14	0.82074	0.81327	108.2	228.03	1.0686	0.043379	98.061	185.9	0.91585	0.059366
Fth1_2	Fth1	65.082	24.182	-1.3919	0.4311	95.539	82.466	-0.20992	0.99985	96.711	69.156	-0.47796	0.99978	100.01	54.976	-0.85159	0.76794	127.61	73.788	-0.78214	0.68946	114.74	122.79	0.09694	0.87223	123.61	110.63	-0.15876	0.78423	89.216	113.58	0.3449	0.4768	41.778	65.277	0.63163	0.26582	102.89	94.559	-0.12061	0.99998	131.64	84.456	-0.63429	0.72368	119.31	83.934	-0.50232	0.66037
Fth1_3	Fth1	74.889	58.728	-0.3455	0.89439	109.93	120.59	0.13227	0.99985	111.28	107.58	-0.048451	0.99978	115.08	120.35	0.064117	0.9949	146.84	150.48	0.0351	0.99294	167.78	156.53	-0.099552	0.84948	192.29	236	0.29418	0.37103	195.31	175	-0.15759	0.7324	101.46	133.12	0.38849	0.35865	118.39	120.54	0.025742	0.99998	151.48	180.17	0.24875	0.88828	137.29	129.32	-0.085595	0.94944
Fth1_4	Fth1	112.33	140.49	0.32008	0.81551	164.9	180.49	0.12957	0.99985	166.93	206.7	0.30667	0.99978	172.62	193.16	0.16133	0.97639	220.26	277.72	0.33308	0.79052	251.13	267.13	0.088748	0.82122	369.46	365.07	-0.017217	0.96577	313.46	302.04	-0.053384	0.89757	242.71	245.69	0.017515	0.97363	177.59	205.72	0.211	0.99998	227.22	278.71	0.29349	0.79802	205.93	223.2	0.11566	0.90338
Fth1_5	Fth1	145.32	88.667	-0.70648	0.50719	213.33	125.25	-0.76347	0.79121	215.94	132.93	-0.69581	0.94831	223.3	113.67	-0.96802	0.35688	284.94	155.13	-0.87297	0.30312	174.28	169.65	-0.038593	0.94564	237.61	220.52	-0.10724	0.80296	184.46	206.97	0.16525	0.69222	153.19	137.24	-0.15755	0.76933	229.74	130.65	-0.80958	0.92867	293.94	168.35	-0.80043	0.30929	266.4	152.95	-0.79658	0.17838
Fth1_6	Fth1	24.072	24.182	0.0063398	0.99521	35.336	48.235	0.43827	0.99985	35.77	56.862	0.65408	0.99978	36.989	32.688	-0.17334	0.98916	47.198	69.14	0.54125	0.85826	67.113	40.304	-0.72166	0.31943	101.64	73.014	-0.47168	0.41833	53.047	77.402	0.53668	0.31217	41.778	61.165	0.53923	0.38591	38.055	31.038	-0.28572	0.99998	48.69	55.741	0.19144	0.96542	44.128	57.199	0.36699	0.82809
Fth1_7	Fth1	51.709	64.485	0.31311	0.90371	75.907	99.581	0.38717	0.99985	76.839	99.892	0.37424	0.99978	79.458	98.065	0.30014	0.9598	101.39	119.69	0.23721	0.93987	138.56	147.16	0.08627	0.87631	178.55	199.13	0.15653	0.70787	159.14	198.55	0.31743	0.38384	111.41	105.88	-0.072727	0.91942	81.749	113.33	0.46634	0.99998	104.59	152.02	0.53521	0.66131	94.792	146.73	0.62496	0.36431
Fth1_8	Fth1	137.3	124.36	-0.14164	0.94936	201.55	166.49	-0.2742	0.99985	204.02	182.88	-0.15701	0.99978	210.98	190.93	-0.14332	0.98103	269.21	305.61	0.18234	0.91902	231.65	266.19	0.19973	0.53894	326.89	345.16	0.078228	0.82545	309.84	354.2	0.19244	0.52252	214.86	270.36	0.33012	0.24214	217.06	205	-0.08208	0.99998	277.71	263.5	-0.075494	0.96858	251.69	261.75	0.05631	0.95297
Fth1_9	Fth1	50.818	33.394	-0.59128	0.8362	74.599	57.57	-0.36819	0.99985	75.514	42.262	-0.82263	0.99978	78.088	53.49	-0.53747	0.92452	99.641	79.598	-0.32041	0.92866	80.103	78.733	-0.024573	0.97677	75.541	118	0.63668	0.10914	86.804	91.705	0.078352	0.91234	57.694	70.417	0.28306	0.68288	80.339	60.633	-0.40025	0.99998	102.79	90.086	-0.18835	0.95029	93.158	67.769	-0.45334	0.74178
Fthl17_1	Fthl17	77.564	101.33	0.38135	0.81055	113.86	119.03	0.063516	0.99985	115.26	149.07	0.36829	0.99978	119.19	187.96	0.65278	0.50637	152.08	188.83	0.31036	0.86846	165.62	218.39	0.39696	0.19037	266.45	310.49	0.21991	0.46732	305.02	320.55	0.071396	0.85154	175.07	167.05	-0.067285	0.90659	122.62	168.18	0.45265	0.99998	156.89	237.04	0.59229	0.42407	142.19	236.88	0.73231	0.10436
Fthl17_10	Fthl17	116.79	143.94	0.29922	0.83331	171.45	255.18	0.571	0.72535	173.55	187.49	0.11084	0.99978	179.47	248.13	0.4652	0.68908	229	327.69	0.51508	0.45201	355.05	250.26	-0.50291	0.055325	335.13	386.46	0.20503	0.45077	402.68	392.9	-0.035366	0.92579	248.68	289.89	0.2204	0.47177	184.64	192.73	0.061517	0.99998	236.24	295.03	0.31944	0.75542	214.1	290.35	0.43773	0.38146
Fthl17_2	Fthl17	98.069	92.122	-0.089319	0.97391	143.96	161.04	0.16069	0.99985	145.73	129.86	-0.16514	0.99978	150.7	157.5	0.063279	0.9941	192.29	231.82	0.26846	0.87819	224.07	231.51	0.046928	0.92048	232.12	333.36	0.52033	0.02561	255.59	302.88	0.24403	0.42919	159.16	205.08	0.36376	0.26691	155.04	178.29	0.20037	0.99998	198.37	254.49	0.35787	0.73827	179.78	223.82	0.31456	0.65434
Fthl17_3	Fthl17	151.56	153.15	0.014966	0.99474	222.49	206.94	-0.10401	0.99985	225.22	221.3	-0.025212	0.99978	232.89	190.19	-0.29088	0.92741	297.17	283.53	-0.067575	0.97889	287.94	292.44	0.022297	0.96024	395.56	424.81	0.10266	0.73192	308.64	307.93	-0.0033187	0.99386	264.6	250.83	-0.07679	0.86266	239.61	225.21	-0.089035	0.99998	306.57	324.31	0.080926	0.96159	277.84	227.55	-0.28691	0.69024
Fthl17_4	Fthl17	54.384	24.182	-1.1371	0.59402	79.834	73.13	-0.1249	0.99985	80.813	56.862	-0.49973	0.99978	83.568	54.976	-0.59531	0.90285	106.63	82.503	-0.36623	0.91139	101.75	91.855	-0.14611	0.8249	101.64	101.78	0.0019656	0.99793	89.216	95.912	0.10329	0.8772	41.778	72.987	0.79039	0.1048	85.977	70.739	-0.27789	0.99998	110	77.7	-0.49617	0.82808	99.696	70.877	-0.48639	0.70735
Fthl17_5	Fthl17	133.73	132.42	-0.01405	0.99521	196.31	219.39	0.15958	0.99985	198.72	218.23	0.13442	0.99978	205.5	252.59	0.2964	0.89505	262.21	243.44	-0.10674	0.96635	305.26	284.94	-0.099034	0.7905	390.07	370.23	-0.075092	0.82774	409.91	430.76	0.07141	0.82714	228.79	215.36	-0.086835	0.85428	211.42	219.43	0.053431	0.99998	270.5	282.65	0.063145	0.97354	245.15	318.33	0.37547	0.45588
Fthl17_6	Fthl17	58.841	105.94	0.83758	0.28152	86.377	134.59	0.63392	0.93203	87.438	132.16	0.59048	0.99978	90.418	159.73	0.81406	0.36323	115.37	230.08	0.98961	0.082125	187.27	175.27	-0.094956	0.84798	236.24	265.5	0.16783	0.63234	259.21	251.56	-0.043052	0.92597	183.03	203.54	0.15246	0.71866	93.024	134.98	0.53229	0.99998	119.02	202.69	0.76314	0.27077	107.87	185.9	0.77967	0.1323
Fthl17_7	Fthl17	68.648	59.879	-0.19414	0.95171	100.77	84.022	-0.25946	0.99985	102.01	85.292	-0.25549	0.99978	105.49	123.32	0.22342	0.97179	134.6	133.05	-0.016613	0.99663	116.91	72.172	-0.68828	0.18312	152.46	165.94	0.12151	0.80253	200.13	175	-0.1926	0.66809	103.45	117.7	0.18455	0.74414	108.53	55.58	-0.95294	0.99998	138.86	126.68	-0.13137	0.96024	125.85	129.32	0.038988	0.97857
Fthl17_8	Fthl17	113.23	198.06	0.80133	0.1078	166.21	203.83	0.29276	0.99985	168.25	215.92	0.358	0.99978	173.99	222.87	0.35545	0.86061	222.01	305.03	0.45657	0.58544	283.61	279.31	-0.021923	0.96179	385.94	458.73	0.24867	0.29159	361.69	378.6	0.065755	0.85321	342.19	269.85	-0.34151	0.22348	179	215.1	0.26371	0.99998	229.02	350.21	0.61056	0.23663	207.56	279.78	0.42895	0.40903
Fthl17_9	Fthl17	47.252	51.818	0.13047	0.97288	69.364	110.47	0.66379	0.96568	70.215	78.377	0.15653	0.99978	72.608	72.063	-0.01073	0.99875	92.649	108.65	0.22755	0.94647	153.71	90.918	-0.75115	0.085731	140.09	152.66	0.12313	0.80817	116.94	100.96	-0.21012	0.71943	89.525	96.117	0.10141	0.88832	74.701	70.017	-0.092162	0.99998	95.576	116.55	0.28352	0.90014	86.621	74.608	-0.21274	0.89344
Ftl_1	Ftl	170.28	119.76	-0.50427	0.64599	249.97	224.06	-0.15722	0.99985	253.04	229.75	-0.13871	0.99978	261.66	256.31	-0.029732	0.99685	333.88	335.24	0.0058266	0.99749	311.75	273.69	-0.18721	0.56606	410.67	272.14	-0.59183	0.024457	415.94	303.72	-0.45235	0.10066	206.9	296.58	0.51735	0.02183	269.21	210.77	-0.35155	0.99998	344.44	207.76	-0.72656	0.30475	312.16	224.44	-0.47413	0.41546
Ftl_10	Ftl	30.312	21.879	-0.45271	0.91114	44.497	34.231	-0.36894	0.99985	45.044	45.336	0.009119	0.99978	46.579	27.488	-0.73997	0.91131	59.435	62.167	0.0638	0.99334	47.629	70.297	0.55204	0.31429	81.035	88.501	0.12568	0.85161	44.608	81.609	0.85702	0.056735	37.8	54.997	0.52932	0.42832	47.922	54.137	0.17254	0.99998	61.313	67.565	0.13793	0.97302	55.568	60.308	0.11608	0.95538
Ftl_2	Ftl	73.998	63.334	-0.22127	0.94073	108.63	101.14	-0.10208	0.99985	109.96	126.79	0.2037	0.99978	113.71	109.95	-0.048027	0.99675	145.09	130.73	-0.14933	0.96473	140.72	175.27	0.31477	0.39578	226.62	125.38	-0.84891	0.023218	178.43	167.42	-0.09133	0.8597	109.42	115.65	0.079175	0.90846	116.99	134.98	0.20479	0.99998	149.68	95.717	-0.63961	0.68801	135.65	123.72	-0.13176	0.92036
Ftl_3	Ftl	92.72	70.243	-0.39561	0.85187	136.11	108.92	-0.31891	0.99985	137.78	114.49	-0.26502	0.99978	142.48	118.87	-0.25939	0.96453	181.8	145.25	-0.32183	0.88892	151.55	162.15	0.09698	0.85048	204.65	230.84	0.17297	0.64591	192.9	157.33	-0.29238	0.50182	121.36	128.5	0.081849	0.89838	146.58	124.88	-0.22954	0.99998	187.55	176.23	-0.089281	0.96972	169.97	116.26	-0.54401	0.53545
Ftl_4	Ftl	136.41	165.82	0.27985	0.83236	200.24	238.84	0.25317	0.99985	202.7	222.84	0.13602	0.99978	209.61	231.05	0.13988	0.97819	267.46	303.28	0.18073	0.92039	332.32	284.94	-0.22119	0.468	398.31	425.54	0.095201	0.75518	374.95	468.62	0.32097	0.15784	286.48	268.31	-0.094222	0.81606	215.65	219.43	0.024995	0.99998	275.91	324.87	0.2349	0.84022	250.06	346.3	0.46819	0.26958
Ftl_5	Ftl	139.97	118.61	-0.23711	0.90103	205.47	151.71	-0.4352	0.99985	208	179.04	-0.21518	0.99978	215.09	170.87	-0.33027	0.91382	274.45	239.37	-0.19651	0.92402	211.08	311.18	0.55777	0.0099089	320.02	354.74	0.14818	0.62901	277.29	351.68	0.34174	0.19235	204.91	211.77	0.04723	0.9281	221.29	239.64	0.11449	0.99998	283.12	270.82	-0.063849	0.97385	256.59	259.88	0.018307	0.98598
Ftl_6	Ftl	69.54	90.97	0.38273	0.82599	102.08	138.48	0.43627	0.99985	103.34	116.8	0.17507	0.99978	106.86	136.7	0.35237	0.92227	136.35	153.97	0.17409	0.9525	192.68	175.27	-0.13585	0.76778	208.77	177	-0.23689	0.56873	221.83	226.32	0.028743	0.95385	157.17	136.21	-0.20507	0.68462	109.94	134.98	0.29365	0.99998	140.66	135.13	-0.057446	0.98298	127.48	167.25	0.38903	0.62213
Ftl_7	Ftl	36.553	38	0.054551	0.99174	53.659	51.347	-0.062353	0.99985	54.317	47.641	-0.18556	0.99978	56.169	83.207	0.55871	0.8722	71.672	91.799	0.35271	0.91151	71.443	86.231	0.268	0.65332	85.155	112.84	0.40199	0.38261	135.03	115.26	-0.22653	0.6767	65.652	81.211	0.30269	0.62334	57.788	66.408	0.19739	0.99998	73.936	86.145	0.21775	0.94391	67.008	85.177	0.34159	0.79559
Ftl_8	Ftl	56.167	52.97	-0.083023	0.98111	82.451	82.466	0.00025465	0.99985	83.463	69.156	-0.26776	0.99978	86.308	84.692	-0.026945	0.99816	110.13	89.475	-0.29665	0.93102	114.74	105.91	-0.11445	0.85713	123.61	154.14	0.31613	0.44142	137.44	166.58	0.27561	0.50861	91.515	79.155	-0.20689	0.76855	88.796	81.566	-0.12111	0.99998	113.61	117.68	0.050293	0.98669	102.96	123.1	0.25544	0.82118
Ftl_9	Ftl	62.408	104.79	0.73845	0.39538	91.612	177.38	0.94567	0.35512	92.737	172.89	0.89149	0.49173	95.898	147.1	0.61201	0.67516	122.37	178.95	0.54465	0.64749	246.8	254.01	0.041348	0.92722	309.03	348.84	0.1743	0.56132	238.71	362.61	0.6011	0.0060158	181.04	158.31	-0.19241	0.68045	98.662	195.61	0.98024	0.43603	126.23	266.32	1.0711	0.025533	114.4	267.97	1.2207	0.000656
Ftmt_1	Ftmt	93.611	125.52	0.41923	0.73448	137.42	130.7	-0.071775	0.99985	139.11	142.92	0.038779	0.99978	143.85	127.04	-0.17795	0.98103	183.55	167.33	-0.13272	0.96457	181.85	176.21	-0.045222	0.934	255.47	249.28	-0.035226	0.94021	206.16	233.05	0.17606	0.64896	216.85	148.03	-0.54773	0.12199	147.99	135.7	-0.12421	0.99998	189.35	190.31	0.0072443	0.99789	171.61	172.22	0.0051069	0.99638
Ftmt_10	Ftmt	49.035	65.637	0.41339	0.84857	71.981	76.242	0.081862	0.99985	72.865	82.219	0.17202	0.99978	75.348	106.24	0.49014	0.8745	96.145	136.54	0.5016	0.76563	106.08	169.65	0.67233	0.024498	146.96	211.67	0.52337	0.083249	172.4	159.85	-0.10839	0.83364	113.4	120.79	0.090312	0.88832	77.52	130.65	0.74557	0.99998	99.183	161.59	0.69862	0.44262	89.889	118.13	0.39034	0.69637
Ftmt_2	Ftmt	90.045	69.091	-0.37735	0.86446	132.18	168.04	0.34398	0.99985	133.81	144.46	0.10973	0.99978	138.37	151.55	0.13044	0.98727	176.56	169.65	-0.057211	0.98661	233.81	194.96	-0.26097	0.47939	258.21	245.59	-0.072011	0.86775	245.95	180.04	-0.44785	0.22327	119.37	150.09	0.32794	0.42698	142.36	150.14	0.076277	0.99998	182.14	187.49	0.04159	0.98615	165.07	133.05	-0.30902	0.76004
Ftmt_3	Ftmt	83.805	100.18	0.25474	0.90233	123.02	126.03	0.0346	0.99985	124.53	138.31	0.15026	0.99978	128.78	134.47	0.061916	0.99474	164.32	149.32	-0.13724	0.96586	175.36	134.03	-0.3852	0.35591	247.22	177.74	-0.47378	0.18042	218.22	165.74	-0.39474	0.31825	173.08	132.1	-0.38729	0.36493	132.49	103.22	-0.35709	0.99998	169.51	135.69	-0.31894	0.86846	153.63	122.48	-0.32453	0.75744
Ftmt_4	Ftmt	95.395	85.213	-0.16105	0.95333	140.04	111.25	-0.32933	0.99985	141.75	129.86	-0.12552	0.99978	146.59	126.3	-0.21338	0.97357	187.05	183.02	-0.031245	0.99301	154.79	131.22	-0.23667	0.62358	232.12	211.67	-0.13246	0.75378	204.95	203.6	-0.0095105	0.98574	147.22	161.91	0.13633	0.78602	150.81	101.06	-0.57294	0.99998	192.96	161.59	-0.25447	0.89297	174.88	150.46	-0.21563	0.83719
Ftmt_5	Ftmt	188.11	291.33	0.62836	0.13809	276.15	366.43	0.40682	0.89307	279.54	398.8	0.51109	0.68293	289.06	395.23	0.44998	0.51494	368.85	566.48	0.61764	0.09838	509.84	498.64	-0.031983	0.92147	712.83	721.29	0.01699	0.95354	641.39	668.02	0.058594	0.82795	503.33	501.15	-0.0062655	0.98796	297.4	384.01	0.36766	0.99998	380.5	550.65	0.53207	0.17435	344.85	493.65	0.51628	0.10024
Ftmt_6	Ftmt	124.82	119.76	-0.059187	0.98111	183.22	157.93	-0.21308	0.99985	185.47	192.87	0.056104	0.99978	191.8	210.25	0.13185	0.98253	244.73	262.03	0.098158	0.96821	219.74	320.56	0.54271	0.011344	344.74	300.9	-0.1956	0.54315	341.19	318.02	-0.10114	0.78117	206.9	231.81	0.16326	0.67059	197.32	246.86	0.32168	0.99998	252.47	229.72	-0.13565	0.94228	228.81	235.01	0.038434	0.97086
Ftmt_7	Ftmt	33.878	32.243	-0.069303	0.98579	49.732	73.908	0.56221	0.99985	50.343	80.682	0.66985	0.99978	52.059	76.52	0.54698	0.89038	66.427	70.302	0.080601	0.98947	102.83	78.733	-0.38104	0.51105	144.21	84.076	-0.77135	0.10909	124.18	144.71	0.2191	0.64506	55.705	62.193	0.15631	0.85643	53.56	60.633	0.17587	0.99998	68.526	64.187	-0.092987	0.9799	62.105	106.94	0.77436	0.3193
Ftmt_8	Ftmt	35.662	44.909	0.32452	0.92322	52.35	60.682	0.20937	0.99985	52.992	63.777	0.26273	0.99978	54.799	72.063	0.38891	0.95271	69.923	72.045	0.042515	0.99488	84.433	83.42	-0.01721	0.98322	114	114.31	0.003964	0.99558	116.94	143.03	0.28822	0.51976	77.589	63.735	-0.27976	0.70471	56.378	64.242	0.18529	0.99998	72.133	87.271	0.27142	0.92382	65.374	105.69	0.68479	0.41366
Ftmt_9	Ftmt	73.106	108.24	0.55988	0.60604	107.32	185.94	0.78729	0.51847	108.63	136.78	0.32961	0.99978	112.34	164.93	0.54993	0.71285	143.34	193.47	0.43008	0.75752	258.71	202.46	-0.35218	0.28828	244.48	224.2	-0.12436	0.76426	267.65	248.19	-0.10845	0.79141	187.01	171.16	-0.12704	0.79748	115.58	155.91	0.4287	0.99998	147.87	171.16	0.2097	0.9143	134.02	183.41	0.44978	0.51382
Fto_1	Fto	158.69	152	-0.061769	0.97814	232.96	227.95	-0.031224	0.99985	235.82	220.53	-0.096264	0.99978	243.85	228.82	-0.09143	0.9891	311.16	334.08	0.10221	0.96073	317.16	369.3	0.21891	0.39874	394.19	417.43	0.082462	0.79473	371.33	380.28	0.034272	0.92903	262.61	295.55	0.16987	0.59844	250.88	284.4	0.18021	0.99998	320.99	318.68	-0.010394	0.99606	290.91	281.02	-0.049741	0.95747
Fto_10	Fto	23.18	26.485	0.18483	0.97576	34.027	38.121	0.15946	0.99985	34.445	45.336	0.38653	0.99978	35.619	43.832	0.29193	0.98475	45.45	41.832	-0.11699	0.98134	53.041	55.301	0.059096	0.95148	81.035	68.589	-0.23738	0.73207	71.131	55.528	-0.35167	0.6318	45.757	37.008	-0.2989	0.76761	36.646	42.587	0.21142	0.99998	46.887	52.363	0.15621	0.97426	42.493	41.034	-0.049227	0.97857
Fto_2	Fto	123.03	114	-0.10907	0.96473	180.61	168.04	-0.10343	0.99985	182.82	173.66	-0.073791	0.99978	189.06	161.96	-0.22194	0.96453	241.24	249.83	0.050309	0.98571	233.81	178.09	-0.39086	0.26212	310.4	276.57	-0.16595	0.63321	262.82	260.81	-0.011047	0.98133	196.96	221.02	0.1655	0.67443	194.51	137.15	-0.50102	0.99998	248.86	211.14	-0.2361	0.88426	225.54	192.74	-0.22568	0.79785
Fto_3	Fto	169.39	135.88	-0.31595	0.82534	248.66	255.96	0.041541	0.99985	251.71	182.11	-0.46479	0.99978	260.29	182.01	-0.51372	0.72647	332.14	184.76	-0.84268	0.26046	356.13	334.62	-0.08965	0.7959	325.51	350.32	0.10564	0.75057	295.38	348.31	0.23708	0.41014	234.76	163.45	-0.51964	0.12372	267.8	257.69	-0.055294	0.99998	342.63	267.44	-0.35624	0.72977	310.53	257.4	-0.26977	0.69052
Fto_4	Fto	41.011	56.425	0.45091	0.84718	60.202	97.247	0.68283	0.98916	60.941	79.145	0.37171	0.99978	63.019	74.292	0.234	0.98103	80.412	110.97	0.45982	0.83569	135.31	91.855	-0.55382	0.24303	141.47	103.99	-0.44039	0.36447	120.56	126.2	0.065403	0.91579	97.483	98.173	0.010073	0.99167	64.835	70.739	0.12389	0.99998	82.953	79.389	-0.062591	0.98554	75.18	93.259	0.30722	0.81031
Fto_5	Fto	72.215	82.909	0.1967	0.93998	106.01	145.48	0.453	0.99985	107.31	112.95	0.073297	0.99978	110.97	117.38	0.080356	0.99371	141.59	149.9	0.081662	0.98143	202.42	173.4	-0.22207	0.59201	201.9	160.04	-0.33335	0.41199	190.49	131.25	-0.53401	0.20423	143.24	132.61	-0.11044	0.85387	114.17	133.54	0.22428	0.99998	146.07	122.18	-0.25573	0.91064	132.38	96.99	-0.44487	0.68229
Fto_6	Fto	102.53	69.091	-0.5627	0.73381	150.51	147.82	-0.025844	0.99985	152.35	116.8	-0.38056	0.99978	157.55	98.065	-0.67846	0.74131	201.03	161.52	-0.31396	0.88295	205.67	227.76	0.14653	0.70561	208.77	207.24	-0.010537	0.98419	159.14	233.89	0.55264	0.055454	119.37	142.89	0.25753	0.56922	162.09	175.4	0.11322	0.99998	207.38	158.21	-0.38827	0.79824	187.95	172.84	-0.12024	0.91292
Fto_7	Fto	98.961	101.33	0.03385	0.98972	145.27	120.59	-0.26666	0.99985	147.05	127.55	-0.20375	0.99978	152.07	110.69	-0.4546	0.88993	194.04	140.6	-0.4619	0.79411	167.78	186.52	0.1519	0.72475	228	264.03	0.21083	0.52916	179.64	199.39	0.14975	0.72652	175.07	124.39	-0.48978	0.23451	156.45	143.64	-0.1224	0.99998	200.17	201.57	0.0099987	0.99704	181.41	147.35	-0.29821	0.75572
Fto_8	Fto	89.154	92.122	0.046729	0.98718	130.87	147.82	0.17436	0.99985	132.48	123.71	-0.098033	0.99978	137	168.64	0.29786	0.93216	174.81	196.96	0.17121	0.94555	205.67	170.59	-0.26837	0.49955	221.13	241.17	0.1246	0.75221	273.67	215.38	-0.34416	0.32957	159.16	174.24	0.12989	0.78937	140.95	131.37	-0.10075	0.99998	180.33	184.11	0.029776	0.99082	163.44	159.16	-0.037981	0.97684
Fto_9	Fto	80.238	120.91	0.58558	0.53454	117.79	181.27	0.61769	0.82444	119.23	142.92	0.25946	0.99978	123.3	192.42	0.63791	0.51829	157.33	266.68	0.7576	0.20015	252.22	202.46	-0.31565	0.35591	255.47	295.74	0.21045	0.50343	312.25	261.65	-0.25418	0.45378	208.89	235.92	0.17477	0.63619	126.85	155.91	0.2955	0.99998	162.3	225.78	0.47377	0.61656	147.09	193.36	0.39222	0.58002
Ftsj1_1	Ftsj1	160.48	171.58	0.09591	0.9618	235.57	222.5	-0.082006	0.99985	238.47	263.56	0.14378	0.99978	246.59	309.05	0.32454	0.83378	314.66	359.64	0.19222	0.89992	309.59	299	-0.05004	0.90235	471.1	421.12	-0.16144	0.56132	501.54	418.98	-0.2589	0.32167	296.43	318.16	0.10175	0.77584	253.7	230.26	-0.13929	0.99998	324.6	321.5	-0.013815	0.99464	294.18	309.62	0.073545	0.93128
Ftsj1_10	Ftsj1	82.021	108.24	0.39598	0.78768	120.4	152.48	0.33826	0.99985	121.88	160.6	0.3951	0.99978	126.04	170.13	0.42983	0.84022	160.82	245.18	0.60531	0.43432	212.16	189.33	-0.16343	0.69957	287.05	279.52	-0.038256	0.93081	276.09	296.99	0.10492	0.77759	187.01	216.91	0.21291	0.56286	129.67	145.81	0.168	0.99998	165.91	213.39	0.36122	0.7707	150.36	219.47	0.5426	0.32491
Ftsj1_2	Ftsj1	155.13	195.76	0.3337	0.73886	227.72	252.84	0.15034	0.99985	230.52	263.56	0.19248	0.99978	238.37	302.37	0.34179	0.81689	304.17	361.38	0.24792	0.84519	351.8	405.85	0.20564	0.40885	471.1	455.04	-0.049916	0.88047	490.69	498.07	0.021496	0.95108	338.21	319.7	-0.080917	0.82882	245.25	312.55	0.34859	0.99998	313.78	347.4	0.14639	0.91548	284.38	368.06	0.371	0.41574
Ftsj1_3	Ftsj1	123.92	194.61	0.64691	0.25402	181.92	167.27	-0.12044	0.99985	184.15	210.54	0.19225	0.99978	190.43	251.11	0.39725	0.78683	242.98	271.33	0.15857	0.93935	232.73	272.75	0.22803	0.46073	376.33	387.93	0.043686	0.90482	407.5	397.95	-0.034128	0.92805	336.22	240.04	-0.48443	0.071576	195.92	210.05	0.10001	0.99998	250.66	296.16	0.23975	0.84665	227.18	294.08	0.37096	0.48871
Ftsj1_4	Ftsj1	40.119	42.606	0.084723	0.98482	58.894	66.906	0.18114	0.99985	59.617	80.682	0.43031	0.99978	61.649	103.27	0.73491	0.66682	78.664	86.57	0.13651	0.97661	93.092	104.04	0.15879	0.79355	144.21	126.11	-0.19205	0.71224	167.58	137.14	-0.28734	0.5416	73.61	76.585	0.056421	0.94894	63.426	80.122	0.33246	0.99998	81.15	96.28	0.24389	0.9299	73.546	101.34	0.4572	0.66161
Ftsj1_5	Ftsj1	93.611	145.09	0.62679	0.40165	137.42	199.94	0.53773	0.90989	139.11	165.21	0.24646	0.99978	143.85	180.53	0.32567	0.91085	183.55	218.46	0.24994	0.89771	278.19	223.08	-0.31728	0.32386	295.3	323.03	0.12909	0.69868	292.96	319.71	0.1256	0.71668	250.67	193.26	-0.37353	0.27023	147.99	171.79	0.2138	0.99998	189.35	246.61	0.37943	0.71888	171.61	236.26	0.45896	0.41944
Ftsj1_6	Ftsj1	85.588	86.364	0.012879	0.99683	125.64	142.37	0.17902	0.99985	127.18	137.54	0.11215	0.99978	131.52	168.64	0.35632	0.89872	167.82	215.55	0.35926	0.80998	198.09	217.45	0.13389	0.74126	245.85	339.99	0.4661	0.050439	273.67	446.75	0.70495	0.00012751	149.21	190.69	0.35182	0.31113	135.31	167.46	0.30556	0.99998	173.12	259.56	0.58155	0.40113	156.9	330.14	1.0684	0.0011293
Ftsj1_7	Ftsj1	28.529	48.364	0.74131	0.67749	41.88	52.125	0.30908	0.99985	42.394	92.208	1.103	0.60706	43.839	69.091	0.64448	0.85658	55.939	110.97	0.97565	0.34609	72.525	82.482	0.18323	0.78465	164.82	117.26	-0.48757	0.27257	112.12	146.39	0.38177	0.35298	83.557	98.173	0.23003	0.69877	45.103	63.52	0.4849	0.99998	57.707	89.523	0.62477	0.71945	52.299	108.18	1.0345	0.11872
Ftsj1_8	Ftsj1	15.156	35.697	1.1836	0.42235	22.249	45.901	1.0125	0.97102	22.522	52.251	1.1788	0.87564	23.289	57.947	1.2791	0.39348	29.717	56.938	0.91546	0.67964	63.866	80.608	0.33125	0.57202	93.396	96.614	0.048365	0.94659	94.038	101.8	0.11327	0.85942	61.673	50.372	-0.28687	0.73534	23.961	62.077	1.3374	0.71164	30.657	73.758	1.2397	0.26709	27.784	75.229	1.4051	0.056444
Ftsj1_9	Ftsj1	33.878	49.515	0.53439	0.81551	49.732	46.679	-0.089561	0.99985	50.343	76.84	0.60035	0.99978	52.059	60.919	0.22279	0.98615	66.427	92.38	0.46978	0.85501	64.948	83.42	0.35624	0.52765	137.35	244.12	0.82518	0.00057475	98.861	167.42	0.75411	0.016532	85.546	81.725	-0.065145	0.93969	53.56	64.242	0.25797	0.99998	68.526	186.37	1.4302	0.0084905	62.105	123.72	0.98291	0.11245
Ftsj3_1	Ftsj3	57.95	11.515	-2.2358	0.25415	85.069	11.67	-2.7641	0.42013	86.113	7.684	-3.3265	0.35486	89.048	5.9433	-3.697	0.12972	113.63	12.201	-3.1182	0.10859	16.237	7.4984	-1.0203	0.52599	13.735	11.8	-0.20305	0.89228	9.6449	4.2066	-1.0317	0.53987	19.894	10.794	-0.82508	0.58464	91.615	5.7746	-3.773	0.40237	117.22	9.0086	-3.5621	0.068587	106.23	3.1086	-4.7059	0.012378
Ftsj3_10	Ftsj3	35.662	3.4546	-3.0409	0.25106	52.35	14.782	-1.7572	0.86397	52.992	10.758	-2.1992	0.7718	54.799	14.115	-1.8842	0.54606	69.923	27.888	-1.2958	0.62785	20.567	25.307	0.28663	0.80838	19.229	47.201	1.2527	0.017149	22.907	26.081	0.17988	0.87923	5.9683	24.672	1.8813	0.0020053	56.378	19.489	-1.4856	0.99998	72.133	36.035	-0.98165	0.69341	65.374	19.274	-1.711	0.28988
Ftsj3_2	Ftsj3	23.18	0	-4.5957	0.22865	34.027	0.77798	-4.3002	0.37488	34.445	3.0736	-3.1212	0.60322	35.619	0	-5.1945	0.15683	45.45	2.905	-3.5723	0.22459	1.0825	0.9373	-0.10425	0.79974	5.4939	0	-2.6991	0.28772	0	0	-1.1412	0.69981	0	2.57	0.25603	0.99309	36.646	0.72182	-4.4505	0.4407	46.887	0	-5.5815	0.077402	42.493	0	-5.4427	0.04346
Ftsj3_3	Ftsj3	35.662	3.4546	-3.0409	0.25106	52.35	3.8899	-3.4476	0.45996	52.992	9.9892	-2.2967	0.7363	54.799	1.4858	-4.4884	0.13555	69.923	5.229	-3.5092	0.1698	5.4123	10.31	0.81871	0.5804	17.855	11.8	-0.55879	0.68904	2.4112	12.62	1.9974	0.0055878	5.9683	4.626	-0.30872	0.86884	56.378	7.94	-2.6822	0.7378	72.133	9.0086	-2.8693	0.21498	65.374	9.3259	-2.6843	0.13479
Ftsj3_4	Ftsj3	64.191	27.636	-1.1868	0.51989	94.23	36.565	-1.342	0.79633	95.386	28.431	-1.7115	0.69673	98.638	31.202	-1.6295	0.41382	125.86	44.737	-1.4718	0.35082	50.876	33.743	-0.57836	0.50079	50.818	67.114	0.39448	0.52226	50.636	50.48	-0.0043697	0.99648	47.747	39.578	-0.26462	0.79113	101.48	25.986	-1.9251	0.70815	129.84	51.237	-1.3247	0.35556	117.67	37.304	-1.6314	0.13728
Ftsj3_5	Ftsj3	66.865	35.697	-0.88701	0.64914	98.156	41.233	-1.2313	0.83234	99.361	52.251	-0.91431	0.99978	102.75	53.49	-0.92902	0.72062	131.11	79.017	-0.72333	0.71649	57.371	92.792	0.68422	0.11613	93.396	97.352	0.059224	0.93372	86.804	73.196	-0.24296	0.71839	61.673	69.903	0.17801	0.82102	105.71	71.46	-0.55843	0.99998	135.25	74.321	-0.85512	0.58129	122.58	54.09	-1.1655	0.25665
Ftsj3_6	Ftsj3	46.36	3.4546	-3.4103	0.16469	68.055	20.227	-1.7018	0.79169	68.89	9.9892	-2.669	0.54861	71.238	2.2287	-4.4837	0.1122	90.9	8.7151	-3.2418	0.14356	28.144	20.621	-0.4308	0.72334	17.855	3.6876	-2.008	0.23046	3.6169	9.2546	1.1513	0.33404	5.9683	7.7099	0.32184	0.90975	73.292	15.88	-2.1379	0.7979	93.773	2.8152	-4.6346	0.056312	84.986	6.839	-3.4554	0.049718
Ftsj3_7	Ftsj3	46.36	14.97	-1.5683	0.48978	68.055	19.449	-1.7557	0.77296	68.89	13.063	-2.3132	0.63911	71.238	14.115	-2.2567	0.36594	90.9	27.888	-1.6696	0.41304	27.062	48.739	0.82579	0.17063	23.349	28.763	0.28966	0.78131	22.907	26.081	0.17988	0.87923	25.863	24.672	-0.06543	0.96653	73.292	37.535	-0.94705	0.99998	93.773	21.959	-2.0454	0.27095	84.986	19.274	-2.0845	0.14725
Ftsj3_8	Ftsj3	32.987	0	-5.0869	0.14963	48.424	6.2238	-2.7744	0.60569	49.018	0.7684	-4.8219	0.26902	50.689	1.4858	-4.3781	0.1501	64.679	2.905	-4.072	0.13254	8.6598	5.6238	-0.54433	0.76627	1.3735	0.73751	-0.44997	0.62454	2.4112	10.937	1.8071	0.029126	0	2.57	0.25603	0.99309	52.15	4.3309	-3.3176	0.61608	66.723	0.56304	-5.4372	0.044817	60.471	8.0825	-2.7587	0.14172
Ftsj3_9	Ftsj3	57.95	26.485	-1.1008	0.59257	85.069	85.578	0.0085094	0.99985	86.113	57.63	-0.57125	0.99978	89.048	32.688	-1.4184	0.53832	113.63	65.072	-0.79481	0.71413	119.07	94.667	-0.3278	0.5432	103.01	131.28	0.34684	0.42975	53.047	81.609	0.61208	0.21901	45.757	57.567	0.32491	0.66591	91.615	72.904	-0.32559	0.99998	117.22	100.22	-0.22392	0.93483	106.23	60.308	-0.80661	0.48487
Fubp1_1	Fubp1	87.371	112.85	0.36548	0.8076	128.26	182.83	0.50809	0.98096	129.83	199.02	0.6124	0.87871	134.26	208.76	0.63303	0.48635	171.31	277.14	0.69078	0.2606	254.38	266.19	0.065233	0.8752	355.73	429.97	0.27276	0.25393	338.78	463.57	0.45131	0.030647	194.97	245.18	0.32908	0.27542	138.13	205	0.56622	0.99998	176.73	328.25	0.88954	0.046625	160.17	342.57	1.0921	0.00062006
Fubp1_10	Fubp1	156.02	217.64	0.4776	0.46624	229.03	324.42	0.50046	0.74019	231.84	324.26	0.48226	0.87878	239.74	398.2	0.72962	0.10789	305.91	478.17	0.64269	0.12039	451.39	380.54	-0.24572	0.32108	579.6	565.67	-0.035041	0.90985	646.21	592.3	-0.12548	0.6218	376.01	423.02	0.16954	0.50763	246.66	293.06	0.24777	0.99998	315.58	431.85	0.45129	0.40487	286.01	437.7	0.61212	0.055831
Fubp1_2	Fubp1	151.56	211.88	0.48065	0.46942	222.49	300.3	0.43101	0.92732	225.22	306.59	0.4433	0.98565	232.89	390.03	0.74142	0.10452	297.17	454.93	0.61264	0.16558	417.83	430.22	0.042048	0.90221	548.01	549.45	0.0037586	0.99159	632.95	718.49	0.18262	0.37625	366.06	402.46	0.13641	0.62919	239.61	331.32	0.46587	0.99998	306.57	419.47	0.45109	0.41796	277.84	530.96	0.93187	0.00026855
Fubp1_3	Fubp1	286.18	391.52	0.45078	0.26991	420.11	510.35	0.28013	0.99985	425.26	485.63	0.19107	0.99978	439.76	580.22	0.39909	0.44579	561.14	697.79	0.31393	0.55816	710.1	694.54	-0.031923	0.90636	868.03	834.13	-0.057416	0.80597	941.59	993.61	0.077505	0.70978	676.41	617.31	-0.13171	0.54346	452.44	534.87	0.24098	0.99998	578.87	636.8	0.13738	0.88334	524.63	734.26	0.48422	0.049512
Fubp1_4	Fubp1	229.13	254.49	0.15083	0.91072	336.35	344.64	0.035053	0.99985	340.48	418.01	0.2952	0.99978	352.08	428.66	0.2832	0.82349	449.26	551.95	0.29641	0.68175	479.53	558.63	0.21983	0.27279	747.17	781.76	0.065214	0.78198	695.64	771.5	0.14912	0.47487	439.67	488.3	0.15101	0.53194	362.23	430.21	0.24749	0.99998	463.46	596.82	0.36418	0.45194	420.03	570.13	0.43989	0.14632
Fubp1_5	Fubp1	73.998	81.758	0.14205	0.96086	108.63	94.135	-0.20453	0.99985	109.96	146	0.40574	0.99978	113.71	133.72	0.23206	0.96691	145.09	217.88	0.58325	0.51954	130.98	201.52	0.61775	0.025213	260.96	195.44	-0.41525	0.22925	217.01	285.21	0.39268	0.166	141.25	192.75	0.44574	0.16134	116.99	155.19	0.40471	0.99998	149.68	149.21	-0.0045122	0.99904	135.65	210.77	0.63197	0.22856
Fubp1_6	Fubp1	69.54	107.09	0.61574	0.53941	102.08	129.92	0.34492	0.99985	103.34	151.37	0.5464	0.99978	106.86	187.21	0.80325	0.30347	136.35	221.36	0.69505	0.35266	180.77	134.03	-0.42881	0.2888	270.57	213.14	-0.34278	0.31902	303.82	206.97	-0.55158	0.089887	185.02	195.83	0.081517	0.87085	109.94	103.22	-0.090114	0.99998	140.66	162.72	0.20879	0.91761	127.48	152.95	0.26088	0.78968
Fubp1_7	Fubp1	56.167	124.36	1.1329	0.055989	82.451	151.71	0.87175	0.51627	83.463	150.61	0.84394	0.64887	86.308	216.93	1.3197	0.014344	110.13	224.85	1.0231	0.073047	211.08	178.09	-0.24396	0.53826	269.2	268.45	-0.0039866	0.99358	352.04	295.31	-0.25274	0.42638	214.86	198.92	-0.1107	0.81317	88.796	137.15	0.62147	0.99998	113.61	204.95	0.84554	0.18665	102.96	218.23	1.0763	0.010137
Fubp1_8	Fubp1	124.82	218.79	0.80481	0.083973	183.22	308.86	0.75014	0.32318	185.47	346.55	0.89824	0.18379	191.8	393.75	1.0339	0.010176	244.73	451.44	0.88064	0.021772	429.74	439.59	0.032628	0.92536	619.43	519.95	-0.25215	0.25783	638.98	538.45	-0.24653	0.2835	378	399.37	0.079169	0.811	197.32	338.53	0.77569	0.40803	252.47	396.94	0.65077	0.14786	228.81	397.91	0.79561	0.01168
Fubp1_9	Fubp1	172.07	246.43	0.51566	0.34703	252.59	238.06	-0.085105	0.99985	255.69	362.68	0.50267	0.7696	264.4	459.12	0.79383	0.048357	337.38	528.13	0.64498	0.094061	331.24	500.52	0.59409	0.0001265	648.28	561.98	-0.20574	0.35657	745.07	529.2	-0.49279	0.012401	425.74	467.22	0.13383	0.60313	272.03	385.45	0.50125	0.85856	348.04	429.04	0.30106	0.69761	315.43	391.07	0.30922	0.51471
Fubp3_1	Fubp3	126.6	158.91	0.32565	0.79024	185.84	302.63	0.70051	0.39832	188.12	245.12	0.38003	0.99978	194.54	277.85	0.51206	0.55733	248.23	320.13	0.36571	0.71642	421.08	408.66	-0.043084	0.9023	438.14	496.35	0.17958	0.46116	450.9	571.26	0.34067	0.090104	274.54	283.21	0.044681	0.9197	200.14	314.71	0.65039	0.63901	256.07	378.93	0.56354	0.27017	232.08	422.15	0.86037	0.0039974
Fubp3_10	Fubp3	39.228	31.091	-0.32602	0.93334	57.585	59.126	0.037471	0.99985	58.292	46.104	-0.33198	0.99978	60.279	46.804	-0.35826	0.96952	76.916	78.436	0.02787	0.99663	82.268	44.99	-0.85643	0.18469	82.408	81.126	-0.022344	0.97793	75.954	68.989	-0.13687	0.85805	53.715	69.389	0.36342	0.57203	62.016	34.647	-0.82193	0.99998	79.346	61.934	-0.35238	0.90917	71.912	50.982	-0.48814	0.7591
Fubp3_2	Fubp3	106.98	111.7	0.061631	0.98111	157.05	163.38	0.056619	0.99985	158.98	152.14	-0.062988	0.99978	164.4	167.16	0.023876	0.99787	209.77	213.23	0.02348	0.99446	227.32	236.2	0.055051	0.90428	271.95	320.82	0.23762	0.41541	271.26	270.91	-0.0018867	0.99689	192.98	188.64	-0.032648	0.95518	169.14	181.9	0.10436	0.99998	216.4	244.92	0.17786	0.91321	196.12	200.2	0.029517	0.97989
Fubp3_3	Fubp3	62.408	79.455	0.34352	0.86957	91.612	118.25	0.36475	0.99985	92.737	100.66	0.11707	0.99978	95.898	109.21	0.1857	0.98162	122.37	96.447	-0.34026	0.91149	164.54	109.66	-0.58095	0.16674	179.92	159.3	-0.17459	0.70862	177.23	149.76	-0.24148	0.60432	137.27	85.323	-0.67969	0.14849	98.662	84.453	-0.22191	0.99998	126.23	121.62	-0.053317	0.98554	114.4	110.67	-0.047488	0.97538
Fubp3_4	Fubp3	110.55	115.15	0.058316	0.98111	162.28	153.26	-0.082007	0.99985	164.28	140.62	-0.22289	0.99978	169.88	143.38	-0.24305	0.96191	216.76	223.11	0.041423	0.98939	213.25	266.19	0.31861	0.26448	251.34	415.96	0.7245	7.6674e-05	232.68	338.21	0.53764	0.022865	198.94	197.37	-0.011379	0.98618	174.77	205	0.22891	0.99998	223.61	317.55	0.5041	0.44011	202.66	249.94	0.30115	0.64978
Fubp3_5	Fubp3	46.36	36.849	-0.32343	0.92873	68.055	66.906	-0.024199	0.99985	68.89	55.325	-0.31132	0.99978	71.238	72.806	0.03097	0.99837	90.9	80.179	-0.17897	0.96682	93.092	88.106	-0.078554	0.91602	98.89	118	0.25258	0.61603	118.15	119.47	0.015874	0.98118	63.662	70.931	0.15369	0.84836	73.292	67.851	-0.10972	0.99998	93.773	90.086	-0.05724	0.98624	84.986	88.286	0.05432	0.97538
Fubp3_6	Fubp3	131.06	135.88	0.051755	0.98246	192.39	230.28	0.25817	0.99985	194.75	214.38	0.13791	0.99978	201.39	239.96	0.2517	0.9319	256.97	321.3	0.32119	0.7762	320.41	284	-0.17345	0.59497	383.2	438.08	0.19264	0.45374	389.41	436.65	0.16477	0.55438	234.76	284.24	0.27488	0.34394	207.19	218.71	0.077707	0.99998	265.09	334.45	0.33417	0.70718	240.25	322.68	0.42403	0.36659
Fubp3_7	Fubp3	51.709	93.273	0.83879	0.33095	75.907	103.47	0.44191	0.99985	76.839	101.43	0.39605	0.99978	79.458	86.178	0.11573	0.99249	101.39	170.23	0.74191	0.41025	143.97	140.59	-0.033971	0.95737	181.3	206.5	0.18684	0.63383	139.85	180.04	0.36217	0.33065	161.15	150.6	-0.097013	0.8637	81.749	108.27	0.40113	0.99998	104.59	157.65	0.58734	0.5897	94.792	133.05	0.48479	0.56315
Fubp3_8	Fubp3	36.553	41.455	0.177	0.967	53.659	63.794	0.24542	0.99985	54.317	53.788	-0.013872	0.99978	56.169	80.235	0.50688	0.90285	71.672	49.966	-0.51184	0.89316	88.762	80.608	-0.13741	0.84873	96.143	120.21	0.31938	0.49778	130.21	100.12	-0.3758	0.47506	71.62	44.204	-0.68393	0.3402	57.788	62.077	0.10159	0.99998	73.936	91.776	0.30808	0.90621	67.008	73.986	0.1409	0.93639
Fubp3_9	Fubp3	60.625	76	0.32136	0.88712	88.995	121.36	0.44327	0.99985	90.087	126.79	0.48841	0.99978	93.158	115.15	0.30286	0.95344	118.87	128.98	0.11685	0.97494	168.87	143.41	-0.23425	0.61032	226.62	175.53	-0.36675	0.33184	186.87	166.58	-0.16486	0.72529	131.3	114.11	-0.20088	0.72226	95.843	110.44	0.20253	0.99998	122.63	134	0.12701	0.96095	111.14	123.1	0.14628	0.91035
Fuca1_1	Fuca1	177.42	187.7	0.080833	0.967	260.44	303.41	0.21954	0.99985	263.64	248.96	-0.082313	0.99978	272.62	292.71	0.10219	0.98486	347.87	382.3	0.13579	0.93819	422.16	406.79	-0.053396	0.87478	445	474.96	0.093777	0.74512	475.01	378.6	-0.32653	0.2136	324.28	338.21	0.06049	0.87522	280.48	313.27	0.15896	0.99998	358.86	362.6	0.014899	0.99356	325.24	279.78	-0.21649	0.75685
Fuca1_10	Fuca1	65.082	59.879	-0.11832	0.97232	95.539	94.135	-0.021121	0.99985	96.711	90.671	-0.092058	0.99978	100.01	115.89	0.21075	0.9757	127.61	124.92	-0.030544	0.99431	130.98	130.28	-0.0076099	0.99134	162.07	213.14	0.39307	0.22474	188.08	183.41	-0.036053	0.9475	103.45	110.51	0.094328	0.88832	102.89	100.33	-0.035959	0.99998	131.64	162.72	0.30367	0.86038	119.31	135.54	0.18256	0.87486
Fuca1_2	Fuca1	40.119	44.909	0.15897	0.96943	58.894	80.132	0.43787	0.99985	59.617	73.766	0.30268	0.99978	61.649	80.235	0.37482	0.95103	78.664	93.542	0.24703	0.94647	111.49	73.109	-0.60213	0.25853	131.85	103.25	-0.34976	0.49638	130.21	108.53	-0.2605	0.63322	77.589	82.753	0.091826	0.90846	63.426	56.302	-0.16905	0.99998	81.15	78.826	-0.041404	0.99082	73.546	80.203	0.12341	0.9425
Fuca1_3	Fuca1	106.98	97.879	-0.12708	0.9618	157.05	174.27	0.14918	0.99985	158.98	170.58	0.10105	0.99978	164.4	158.24	-0.054712	0.99511	209.77	137.12	-0.60978	0.6593	242.47	221.2	-0.13189	0.74405	304.91	244.12	-0.31964	0.32373	256.8	284.37	0.1466	0.68509	169.1	121.3	-0.47595	0.26067	169.14	170.35	0.010263	0.99998	216.4	186.37	-0.21449	0.90686	196.12	210.14	0.09914	0.9224
Fuca1_4	Fuca1	26.746	29.94	0.15717	0.97837	39.262	45.123	0.19605	0.99985	39.744	52.251	0.38621	0.99978	41.099	58.69	0.50371	0.93484	52.443	72.626	0.46222	0.88787	62.783	91.855	0.54181	0.24942	93.396	97.352	0.059224	0.93372	95.244	67.306	-0.49467	0.41984	51.726	64.249	0.30746	0.66713	42.284	70.739	0.72892	0.99998	54.1	74.321	0.45101	0.86067	49.031	49.738	0.020267	0.99638
Fuca1_5	Fuca1	67.757	52.97	-0.34935	0.90106	99.465	95.691	-0.05523	0.99985	100.69	114.49	0.18367	0.99978	104.12	101.78	-0.032451	0.99777	132.85	141.18	0.087094	0.98041	133.14	129.35	-0.04142	0.94909	204.65	185.85	-0.13827	0.75873	165.17	219.59	0.40869	0.20778	91.515	124.9	0.44453	0.29282	107.12	99.611	-0.10383	0.99998	137.05	141.89	0.049645	0.98571	124.21	162.27	0.38291	0.63702
Fuca1_6	Fuca1	119.47	130.12	0.12228	0.95685	175.37	182.83	0.059711	0.99985	177.52	192.1	0.11322	0.99978	183.58	210.99	0.19977	0.96191	234.24	242.28	0.048456	0.98653	254.38	245.57	-0.050637	0.91064	343.37	386.46	0.17009	0.55112	342.4	303.72	-0.17239	0.61353	224.81	214.34	-0.068506	0.88832	188.87	189.12	0.0018945	0.99998	241.65	295.03	0.28691	0.79579	219	224.44	0.035247	0.9745
Fuca1_7	Fuca1	90.045	97.879	0.11908	0.96389	132.18	129.92	-0.024701	0.99985	133.81	136.01	0.023361	0.99978	138.37	162.7	0.23216	0.9598	176.56	149.9	-0.23469	0.93003	180.77	220.26	0.28364	0.39148	243.1	230.1	-0.078956	0.85786	264.03	263.34	-0.0037832	0.99347	169.1	132.61	-0.34837	0.42832	142.36	169.63	0.25126	0.99998	182.14	175.67	-0.051871	0.98267	165.07	194.6	0.23613	0.78446
Fuca1_8	Fuca1	147.1	103.64	-0.50122	0.68995	215.94	188.27	-0.19686	0.99985	218.59	240.51	0.13724	0.99978	226.04	205.04	-0.14002	0.98103	288.43	257.97	-0.16047	0.94039	261.96	290.56	0.14897	0.65514	429.9	342.94	-0.32517	0.22111	332.75	325.59	-0.031269	0.94099	179.05	228.21	0.34829	0.26082	232.56	223.76	-0.055384	0.99998	297.55	261.81	-0.18393	0.90478	269.67	240.61	-0.16385	0.84546
Fuca1_9	Fuca1	84.696	132.42	0.63873	0.4219	124.33	154.04	0.3069	0.99985	125.86	153.68	0.28608	0.99978	130.15	144.13	0.14612	0.98486	166.07	213.23	0.35871	0.81191	214.33	221.2	0.045332	0.92553	274.69	370.97	0.43211	0.061682	233.89	223.79	-0.063383	0.89291	228.79	188.64	-0.27706	0.46204	133.9	170.35	0.34507	0.99998	171.32	283.21	0.7219	0.18794	155.26	165.38	0.090502	0.93852
Fuca2_1	Fuca2	154.24	190	0.29912	0.7887	226.41	298.74	0.39841	0.98226	229.19	248.19	0.11442	0.99978	237	270.42	0.18955	0.95753	302.42	399.73	0.40132	0.58278	415.67	356.17	-0.22227	0.40265	443.63	587.06	0.40336	0.025717	438.84	540.97	0.30123	0.15813	328.26	353.63	0.10709	0.7453	243.84	274.29	0.16914	0.99998	311.98	448.18	0.52124	0.26627	282.74	399.77	0.4982	0.17762
Fuca2_10	Fuca2	132.84	84.061	-0.65393	0.5853	195	150.15	-0.3749	0.99985	197.4	167.51	-0.23555	0.99978	204.13	154.53	-0.39934	0.88122	260.46	202.19	-0.36379	0.8166	208.92	235.26	0.17057	0.64168	299.42	378.34	0.33654	0.16784	250.77	297.83	0.24723	0.42623	145.23	178.87	0.29872	0.43097	210.01	181.18	-0.21197	0.99998	268.7	288.84	0.10392	0.9528	243.52	220.09	-0.1453	0.87319
Fuca2_2	Fuca2	60.625	42.606	-0.49897	0.85199	88.995	87.134	-0.030148	0.99985	90.087	56.093	-0.67393	0.99978	93.158	52.004	-0.82898	0.79827	118.87	67.978	-0.79727	0.7005	121.24	100.29	-0.27117	0.62147	100.26	118.74	0.24179	0.63178	84.393	128.72	0.60325	0.12203	73.61	60.137	-0.28731	0.70503	95.843	77.235	-0.30784	0.99998	122.63	90.65	-0.43179	0.84503	111.14	95.125	-0.22227	0.87122
Fuca2_3	Fuca2	54.384	47.212	-0.20006	0.95584	79.834	85.578	0.099041	0.99985	80.813	85.292	0.076893	0.99978	83.568	83.95	0.0064935	0.99938	106.63	105.16	-0.019859	0.99663	119.07	97.479	-0.28601	0.60317	152.46	134.23	-0.18243	0.71982	136.23	105.17	-0.37032	0.47111	81.567	93.033	0.1876	0.77332	85.977	75.069	-0.19332	0.99998	110	102.47	-0.10134	0.97387	99.696	77.716	-0.35527	0.79559
Fuca2_4	Fuca2	104.31	101.33	-0.041358	0.98797	153.12	123.7	-0.30564	0.99985	155	141.39	-0.13177	0.99978	160.29	166.41	0.05379	0.9949	204.53	171.4	-0.25359	0.91372	172.11	199.64	0.21293	0.57718	252.72	211.67	-0.25464	0.49043	270.06	275.96	0.031054	0.94527	175.07	151.63	-0.20614	0.66073	164.91	153.75	-0.10045	0.99998	210.99	161.59	-0.38273	0.79951	191.22	203.93	0.092359	0.92952
Fuca2_5	Fuca2	82.021	70.243	-0.22074	0.93666	120.4	108.92	-0.14341	0.99985	121.88	101.43	-0.26266	0.99978	126.04	109.95	-0.19532	0.98026	160.82	155.13	-0.051693	0.98889	151.55	176.21	0.21624	0.59836	181.3	217.57	0.26177	0.46003	178.43	193.51	0.11638	0.7988	121.36	137.24	0.17605	0.7353	129.67	135.7	0.065107	0.99998	165.91	166.1	0.0016478	0.99941	150.36	143	-0.071941	0.95567
Fuca2_6	Fuca2	61.516	70.243	0.18852	0.94917	90.304	107.36	0.2471	0.99985	91.412	125.25	0.45012	0.99978	94.528	97.322	0.041594	0.99766	120.62	162.68	0.42853	0.79536	149.38	153.72	0.041011	0.94476	223.88	251.49	0.16711	0.64425	157.94	216.22	0.45072	0.15676	121.36	143.92	0.24415	0.5938	97.253	118.38	0.28098	0.99998	124.43	192	0.6217	0.47046	112.77	159.78	0.499	0.49055
Fuca2_7	Fuca2	56.167	52.97	-0.083023	0.98111	82.451	105.03	0.34543	0.99985	83.463	113.72	0.44176	0.99978	86.308	100.29	0.21436	0.97819	110.13	128.4	0.21962	0.94302	146.13	154.65	0.08122	0.88148	203.27	144.55	-0.48896	0.21494	162.76	136.3	-0.25429	0.60006	91.515	113.59	0.30876	0.53258	88.796	119.1	0.41952	0.99998	113.61	110.36	-0.04155	0.98952	102.96	100.72	-0.031481	0.98507
Fuca2_8	Fuca2	59.733	72.546	0.27616	0.91212	87.686	75.464	-0.21393	0.99985	88.762	72.998	-0.27863	0.99978	91.788	83.207	-0.14	0.98965	117.12	113.3	-0.047501	0.99124	105	103.1	-0.026049	0.97222	130.48	130.54	0.00065869	0.9992	135.03	106.01	-0.3462	0.50573	125.34	100.23	-0.31963	0.54894	94.434	79.4	-0.2473	0.99998	120.82	99.658	-0.27532	0.91324	109.5	78.338	-0.47798	0.69559
Fuca2_9	Fuca2	101.64	90.97	-0.15829	0.95171	149.2	115.92	-0.36135	0.99985	151.03	132.16	-0.19113	0.99978	156.18	202.82	0.37488	0.85822	199.28	239.37	0.26325	0.87892	161.29	210.89	0.38477	0.21837	236.24	292.79	0.30847	0.28441	329.13	261.65	-0.32989	0.30301	157.17	211.77	0.42782	0.15867	160.68	162.41	0.015367	0.99998	205.58	223.53	0.12019	0.95135	186.32	193.36	0.05324	0.96276
Fundc1_1	Fundc1	147.1	199.21	0.43493	0.57295	215.94	290.19	0.42462	0.95036	218.59	268.17	0.29369	0.99978	226.04	288.99	0.35305	0.8113	288.43	407.87	0.49839	0.38428	403.76	349.61	-0.20719	0.44764	479.34	503.72	0.071427	0.80828	468.98	441.7	-0.086292	0.7846	344.17	360.82	0.067963	0.85178	232.56	269.24	0.21044	0.99998	297.55	384.56	0.36897	0.608	269.67	326.41	0.27456	0.62999
Fundc1_10	Fundc1	148.89	172.73	0.21296	0.88916	218.56	269.96	0.30345	0.99985	221.24	305.05	0.46165	0.95113	228.78	317.23	0.46977	0.57798	291.93	394.5	0.43313	0.52496	375.62	369.3	-0.02442	0.95004	545.27	478.65	-0.18764	0.45185	514.8	417.3	-0.30227	0.23243	298.42	349	0.22521	0.40313	235.38	284.4	0.27187	0.99998	301.16	365.41	0.27818	0.76884	272.94	308.38	0.17553	0.80299
Fundc1_2	Fundc1	131.06	131.27	0.0023722	0.99945	192.39	203.83	0.082949	0.99985	194.75	203.63	0.063995	0.99978	201.39	224.36	0.15513	0.9757	256.97	278.88	0.11762	0.95847	283.61	303.68	0.098346	0.78362	363.97	363.59	-0.0014868	0.99711	364.1	347.47	-0.067247	0.85712	226.8	246.72	0.12095	0.76236	207.19	233.87	0.17396	0.99998	265.09	277.58	0.066176	0.97213	240.25	256.77	0.095581	0.9166
Fundc1_3	Fundc1	153.34	148.55	-0.045563	0.98384	225.1	289.41	0.36109	0.99985	227.87	278.93	0.29055	0.99978	235.63	305.34	0.37247	0.76789	300.67	342.79	0.18856	0.90692	402.68	373.98	-0.10639	0.73163	498.57	498.56	-3.2446e-05	0.99989	495.51	556.96	0.16834	0.48706	256.64	303.26	0.23994	0.40671	242.43	288.01	0.24761	0.99998	310.17	380.62	0.2944	0.73669	281.11	411.59	0.54844	0.11416
Fundc1_4	Fundc1	76.672	63.334	-0.27183	0.92267	112.55	111.25	-0.016628	0.99985	113.93	136.78	0.26151	0.99978	117.82	112.92	-0.060682	0.99529	150.34	146.99	-0.032209	0.9935	154.79	150.9	-0.036462	0.95191	244.48	215.35	-0.1822	0.64178	183.25	144.71	-0.33861	0.44108	109.42	130.04	0.24702	0.61215	121.21	116.21	-0.060269	0.99998	155.09	164.41	0.083684	0.97309	140.55	106.94	-0.39116	0.71529
Fundc1_5	Fundc1	223.78	275.21	0.2973	0.71119	328.5	396.77	0.27167	0.99985	332.53	384.97	0.21067	0.99978	343.86	393	0.19219	0.93518	438.77	488.62	0.15493	0.90974	552.06	497.71	-0.14925	0.5353	688.11	780.29	0.18112	0.33691	637.77	641.93	0.0093714	0.97609	475.48	432.27	-0.13714	0.611	353.77	383.29	0.11528	0.99998	452.64	595.7	0.39546	0.38084	410.22	474.38	0.20916	0.67105
Fundc1_6	Fundc1	110.55	109.39	-0.015031	0.99521	162.28	152.48	-0.089301	0.99985	164.28	156.75	-0.067211	0.99978	169.88	147.84	-0.19918	0.97357	216.76	231.24	0.092859	0.97284	212.16	207.14	-0.034389	0.9468	280.19	236.74	-0.24214	0.48988	239.92	232.21	-0.046931	0.92191	189	204.57	0.11365	0.80336	174.77	159.52	-0.13094	0.99998	223.61	180.74	-0.3056	0.84709	202.66	171.6	-0.23875	0.79804
Fundc1_7	Fundc1	61.516	94.425	0.61013	0.59195	90.304	148.59	0.71231	0.77368	91.412	182.11	0.98656	0.35066	94.528	134.47	0.50396	0.82112	120.62	158.03	0.38697	0.83477	206.75	207.14	0.0027146	0.99622	325.51	237.48	-0.45328	0.13536	218.22	266.7	0.28827	0.36525	163.13	139.81	-0.22117	0.64631	97.253	159.52	0.70821	0.97338	124.43	181.3	0.53943	0.60161	112.77	197.09	0.80002	0.10441
Fundc1_8	Fundc1	112.33	108.24	-0.053037	0.98398	164.9	221.72	0.42493	0.99985	166.93	203.63	0.28516	0.99978	172.62	205.04	0.24706	0.94486	220.26	310.26	0.49237	0.51702	308.5	266.19	-0.21208	0.51054	363.97	343.68	-0.082515	0.81605	332.75	361.77	0.12029	0.71282	187.01	274.47	0.55112	0.017502	177.59	205	0.20596	0.99998	227.22	262.38	0.20671	0.88828	205.93	267.34	0.37495	0.51213
Fundc1_9	Fundc1	73.998	89.819	0.27614	0.89765	108.63	115.14	0.083286	0.99985	109.96	106.04	-0.051894	0.99978	113.71	95.093	-0.25545	0.97179	145.09	124.92	-0.21441	0.94549	160.21	142.47	-0.16816	0.7347	189.54	186.59	-0.022497	0.96739	154.32	180.89	0.2278	0.58503	155.18	110.51	-0.48602	0.27693	116.99	109.72	-0.091731	0.99998	149.68	142.45	-0.070912	0.97913	135.65	133.67	-0.02105	0.98826
Fundc2_1	Fundc2	120.36	100.18	-0.26231	0.89765	176.68	182.83	0.049046	0.99985	178.85	151.37	-0.23917	0.99978	184.95	182.76	-0.017079	0.99837	235.99	194.64	-0.27666	0.89067	254.38	214.64	-0.24401	0.49046	270.57	272.88	0.012199	0.97907	296.58	263.34	-0.17091	0.64397	173.08	172.19	-0.007426	0.99204	190.28	165.3	-0.2019	0.99998	243.45	208.32	-0.22379	0.89371	220.64	194.6	-0.18029	0.8474
Fundc2_10	Fundc2	90.045	94.425	0.067778	0.98099	132.18	115.14	-0.19754	0.99985	133.81	152.91	0.19122	0.99978	138.37	127.04	-0.12231	0.9891	176.56	142.93	-0.30294	0.90025	160.21	182.77	0.18903	0.64944	273.32	189.54	-0.52576	0.11453	206.16	138.82	-0.56719	0.15792	163.13	126.44	-0.36503	0.41399	142.36	140.76	-0.016196	0.99998	182.14	144.7	-0.3299	0.85471	165.07	102.59	-0.68097	0.42918
Fundc2_2	Fundc2	65.082	64.485	-0.013095	0.99704	95.539	120.59	0.33281	0.99985	96.711	115.26	0.25076	0.99978	100.01	99.551	-0.0065404	0.99927	127.61	112.71	-0.17758	0.96003	167.78	110.6	-0.59681	0.15071	206.02	104.73	-0.96943	0.015327	161.55	134.61	-0.26142	0.59043	111.41	99.715	-0.15848	0.80801	102.89	85.175	-0.26973	0.99998	131.64	79.952	-0.71241	0.67611	119.31	99.477	-0.25987	0.84064
Fundc2_3	Fundc2	105.2	96.728	-0.11996	0.96389	154.43	211.61	0.45193	0.99985	156.33	191.33	0.28982	0.99978	161.66	182.76	0.17598	0.97357	206.27	237.05	0.19972	0.92266	294.43	247.45	-0.24989	0.43769	341.99	344.42	0.010161	0.98094	296.58	353.36	0.25192	0.3716	167.11	209.71	0.32582	0.33011	166.32	190.56	0.19522	0.99998	212.79	262.94	0.304	0.79561	192.85	261.13	0.4353	0.42181
Fundc2_4	Fundc2	136.41	109.39	-0.31577	0.85353	200.24	160.26	-0.31948	0.99985	202.7	209	0.044002	0.99978	209.61	190.93	-0.13396	0.9831	267.46	242.86	-0.13864	0.95259	222.99	277.44	0.31394	0.26151	373.58	311.23	-0.26268	0.37279	309.84	265.02	-0.22466	0.51716	189	214.85	0.18405	0.63327	215.65	213.66	-0.013302	0.99998	275.91	237.6	-0.2148	0.89008	250.06	195.84	-0.35095	0.63485
Fundc2_5	Fundc2	82.021	78.303	-0.066102	0.98263	120.4	149.37	0.30871	0.99985	121.88	124.48	0.030184	0.99978	126.04	109.95	-0.19532	0.98026	160.82	187.66	0.2214	0.92402	207.83	126.54	-0.71146	0.049	222.5	231.58	0.057432	0.90096	178.43	175.84	-0.021005	0.97052	135.28	166.02	0.29342	0.46413	129.67	97.446	-0.40853	0.99998	165.91	176.79	0.091175	0.9686	150.36	129.94	-0.20907	0.85642
Fundc2_6	Fundc2	105.2	81.758	-0.35983	0.8572	154.43	164.93	0.094304	0.99985	156.33	97.587	-0.67431	0.99978	161.66	89.15	-0.85143	0.60069	206.27	138.28	-0.57356	0.69519	229.48	172.46	-0.41004	0.2424	174.43	239.69	0.45628	0.11824	144.67	192.66	0.41081	0.23731	141.25	122.33	-0.2059	0.70127	166.32	132.82	-0.32234	0.99998	212.79	182.99	-0.2166	0.90686	192.85	142.38	-0.43516	0.60599
Fundc2_7	Fundc2	49.035	51.818	0.078116	0.98437	71.981	91.024	0.33448	0.99985	72.865	78.377	0.10383	0.99978	75.348	106.24	0.49014	0.8745	96.145	134.21	0.47702	0.79048	126.65	135.91	0.10103	0.85751	140.09	163.73	0.22343	0.60528	172.4	171.63	-0.0064379	0.991	89.525	118.73	0.40343	0.36937	77.52	104.66	0.42835	0.99998	99.183	124.99	0.33073	0.8693	89.889	126.83	0.49207	0.56845
Fundc2_8	Fundc2	16.939	21.879	0.3509	0.95428	24.866	27.229	0.12612	0.99985	25.171	29.968	0.24277	0.99978	26.029	29.717	0.18449	0.99529	33.214	27.888	-0.24409	0.96272	37.886	61.862	0.69291	0.21066	53.565	70.801	0.39602	0.50754	48.225	37.86	-0.3411	0.70091	37.8	24.672	-0.59586	0.57203	26.78	47.64	0.80812	0.99998	34.263	54.052	0.64263	0.8123	31.053	27.978	-0.1455	0.94514
Fundc2_9	Fundc2	79.347	92.122	0.21288	0.92873	116.48	119.81	0.040329	0.99985	117.91	122.18	0.050866	0.99978	121.93	112.92	-0.10974	0.991	155.58	116.78	-0.41078	0.85849	166.7	172.46	0.048742	0.92933	218.38	243.38	0.15568	0.67707	183.25	185.09	0.014325	0.97906	159.16	103.31	-0.61856	0.14952	125.44	132.82	0.081766	0.99998	160.5	185.8	0.21002	0.90907	145.46	136.78	-0.088109	0.94617
Fuom_1	Fuom	238.93	193.46	-0.30319	0.78148	350.74	298.74	-0.2308	0.99985	355.05	335.79	-0.080227	0.99978	367.15	301.62	-0.28277	0.88544	468.49	399.73	-0.22845	0.85381	415.67	486.46	0.22638	0.29586	600.21	540.6	-0.15064	0.53899	489.48	440.02	-0.15337	0.59245	334.23	353.63	0.081168	0.81922	377.74	374.63	-0.011896	0.99998	483.29	412.71	-0.22726	0.81726	438.01	325.16	-0.42864	0.35651
Fuom_10	Fuom	161.37	169.27	0.068584	0.97391	236.88	220.17	-0.10511	0.99985	239.79	265.1	0.14418	0.99978	247.96	353.63	0.51037	0.44403	316.4	345.12	0.12494	0.94765	306.34	340.24	0.15095	0.61825	473.85	555.35	0.22852	0.29051	573.87	429.08	-0.41865	0.070756	292.45	305.31	0.061897	0.87973	255.11	262.02	0.038402	0.99998	326.4	423.97	0.37629	0.56018	295.82	317.08	0.099822	0.90028
Fuom_2	Fuom	123.03	145.09	0.23616	0.88576	180.61	198.38	0.13473	0.99985	182.82	192.1	0.071021	0.99978	189.06	231.05	0.288	0.91085	241.24	312	0.36975	0.71764	276.03	216.52	-0.34892	0.27439	343.37	441.03	0.3602	0.10161	374.95	349.99	-0.099087	0.77577	250.67	276.02	0.13843	0.69919	194.51	166.74	-0.22098	0.99998	248.86	336.7	0.43462	0.53704	225.54	258.64	0.19674	0.79594
Fuom_3	Fuom	223.78	214.18	-0.062925	0.97288	328.5	293.3	-0.16298	0.99985	332.53	390.35	0.23064	0.99978	343.86	322.43	-0.092585	0.98615	438.77	431.69	-0.023426	0.99172	408.09	442.4	0.1162	0.67326	697.72	694	-0.0077089	0.98001	523.24	669.7	0.35544	0.050803	370.04	381.9	0.045396	0.90524	353.77	340.7	-0.054174	0.99998	452.64	529.82	0.22669	0.77665	410.22	494.9	0.27012	0.52593
Fuom_4	Fuom	147.1	169.27	0.20125	0.89813	215.94	198.38	-0.12176	0.99985	218.59	213.61	-0.033087	0.99978	226.04	215.45	-0.068971	0.99273	288.43	346.86	0.26527	0.83166	276.03	392.73	0.50716	0.008405	381.82	446.93	0.2266	0.35431	349.63	393.74	0.17097	0.5586	292.45	306.86	0.069141	0.86366	232.56	302.44	0.37763	0.99998	297.55	341.2	0.19688	0.87394	269.67	290.97	0.10929	0.89385
Fuom_5	Fuom	112.33	119.76	0.091543	0.97063	164.9	170.38	0.046845	0.99985	166.93	170.58	0.031092	0.99978	172.62	187.21	0.11648	0.98743	220.26	188.83	-0.22105	0.92402	237.06	227.76	-0.057473	0.90209	304.91	267.72	-0.18702	0.59028	303.82	237.25	-0.35543	0.28467	206.9	167.05	-0.30703	0.43663	177.59	175.4	-0.017796	0.99998	227.22	204.38	-0.1521	0.93754	205.93	175.33	-0.23087	0.80468
Fuom_6	Fuom	16.048	6.9091	-1.108	0.77979	23.557	17.894	-0.37827	0.99985	23.847	16.136	-0.53599	0.99978	24.659	15.601	-0.6282	0.94714	31.466	35.441	0.16666	0.98847	24.897	15.934	-0.61284	0.63471	28.843	14.013	-0.9912	0.40093	25.318	8.4133	-1.4833	0.27111	11.937	31.354	1.3225	0.045536	25.37	12.271	-0.99064	0.99998	32.46	10.698	-1.5162	0.65492	29.418	6.2173	-2.0754	0.37099
Fuom_7	Fuom	72.215	111.7	0.62225	0.51398	106.01	108.14	0.028443	0.99985	107.31	102.97	-0.059058	0.99978	110.97	97.322	-0.18749	0.98305	141.59	144.09	0.025016	0.99488	150.46	183.71	0.2863	0.43896	184.04	215.35	0.22552	0.54255	157.94	189.3	0.25982	0.51023	192.98	127.47	-0.59444	0.11769	114.17	141.48	0.30701	0.99998	146.07	164.41	0.16953	0.93754	132.38	139.89	0.078991	0.95141
Fuom_8	Fuom	72.215	103.64	0.51519	0.67452	106.01	140.81	0.40628	0.99985	107.31	116.8	0.12114	0.99978	110.97	109.95	-0.013148	0.99875	141.59	178.95	0.33567	0.85653	195.93	160.28	-0.28811	0.47685	208.77	216.83	0.054403	0.90957	178.43	179.2	0.0061923	0.99112	179.05	158.31	-0.17656	0.71129	114.17	123.43	0.11163	0.99998	146.07	165.53	0.17932	0.93252	132.38	132.43	0.00049585	0.99978
Fuom_9	Fuom	120.36	120.91	0.0065482	0.99795	176.68	203.05	0.19965	0.99985	178.85	232.06	0.37389	0.99978	184.95	283.05	0.61127	0.37253	235.99	249.25	0.07854	0.97664	282.52	317.74	0.16893	0.58099	414.79	362.86	-0.19248	0.50706	459.34	382.8	-0.26233	0.33702	208.89	220.5	0.077684	0.86964	190.28	244.7	0.36122	0.99998	243.45	277.02	0.18563	0.9	220.64	282.89	0.35711	0.52421
Furin_1	Furin	120.36	69.091	-0.79196	0.51115	176.68	97.247	-0.8548	0.80105	178.85	124.48	-0.51933	0.99978	184.95	135.95	-0.44119	0.86968	235.99	127.24	-0.88599	0.37805	135.31	174.34	0.36326	0.30889	222.5	193.23	-0.20254	0.62079	220.63	139.66	-0.65592	0.090931	119.37	112.56	-0.083922	0.90339	190.28	134.26	-0.49994	0.99998	243.45	147.52	-0.71891	0.45831	220.64	103.21	-1.0887	0.10655
Furin_10	Furin	54.384	18.424	-1.5116	0.45546	79.834	38.121	-1.047	0.99114	80.813	31.504	-1.3317	0.9449	83.568	10.401	-2.891	0.21249	106.63	49.385	-1.095	0.58184	53.041	72.172	0.43724	0.44916	56.312	63.426	0.1688	0.82469	16.879	38.701	1.1509	0.055855	31.831	43.69	0.44487	0.58009	85.977	55.58	-0.62034	0.99998	110	48.421	-1.1674	0.48854	99.696	28.6	-1.7664	0.15694
Furin_2	Furin	88.262	47.212	-0.88865	0.56201	129.57	93.358	-0.46857	0.99985	131.16	76.84	-0.76366	0.99978	135.63	54.233	-1.3066	0.3992	173.06	72.045	-1.2527	0.30312	129.9	168.71	0.37468	0.29908	137.35	140.13	0.028706	0.96291	88.01	126.2	0.51505	0.21192	81.567	63.735	-0.35102	0.61098	139.54	129.93	-0.10217	0.99998	178.53	106.98	-0.73349	0.56634	161.8	93.259	-0.7884	0.35674
Furin_3	Furin	45.468	39.152	-0.21079	0.95715	66.746	60.682	-0.13528	0.99985	67.565	63.009	-0.099212	0.99978	69.868	63.148	-0.14374	0.99064	89.152	105.16	0.23583	0.94535	84.433	53.426	-0.65049	0.30103	112.62	120.21	0.093288	0.8778	102.48	93.388	-0.13265	0.84054	67.641	93.033	0.45409	0.36893	71.882	41.144	-0.79025	0.99998	91.97	91.776	-0.0030158	0.99908	83.352	69.012	-0.26882	0.86509
Furin_4	Furin	49.035	17.273	-1.4532	0.51005	71.981	44.345	-0.68659	0.99985	72.865	27.662	-1.3657	0.9642	75.348	44.575	-0.74435	0.86845	96.145	48.223	-0.98079	0.66686	61.701	79.67	0.36356	0.52827	49.445	62.689	0.33633	0.61343	72.337	22.716	-1.6287	0.04835	29.842	42.662	0.50148	0.52214	77.52	61.355	-0.33257	0.99998	99.183	47.858	-1.036	0.58689	89.889	16.787	-2.3533	0.10476
Furin_5	Furin	62.408	25.333	-1.2678	0.49676	91.612	42.011	-1.1065	0.92521	92.737	46.872	-0.96942	0.99978	95.898	31.202	-1.5893	0.43987	122.37	26.726	-2.1536	0.19083	58.453	80.608	0.45695	0.39219	83.782	58.263	-0.51661	0.42477	50.636	39.542	-0.34894	0.69065	43.768	23.644	-0.86124	0.37741	98.662	62.077	-0.65994	0.99998	126.23	44.48	-1.4842	0.30907	114.4	29.221	-1.9331	0.099167
Furin_6	Furin	58.841	24.182	-1.2488	0.52493	86.377	29.563	-1.5155	0.75881	87.438	33.041	-1.3774	0.89419	90.418	17.087	-2.3375	0.26973	115.37	31.955	-1.8202	0.27938	41.134	45.928	0.15546	0.87121	59.059	70.801	0.25762	0.69637	27.729	53.845	0.93284	0.087903	41.778	28.27	-0.54747	0.58289	93.024	35.369	-1.3703	0.99998	119.02	54.052	-1.1244	0.4791	107.87	39.791	-1.4163	0.21413
Furin_7	Furin	99.852	54.121	-0.87156	0.52589	146.58	101.92	-0.52004	0.99985	148.38	130.63	-0.18251	0.99978	153.44	103.27	-0.56675	0.82576	195.79	134.21	-0.5414	0.73507	141.8	194.02	0.4496	0.15282	233.49	115.05	-1.0148	0.0065	167.58	146.39	-0.19379	0.69455	93.504	118.73	0.34137	0.47144	157.86	149.42	-0.078784	0.99998	201.97	87.834	-1.1921	0.23454	183.05	108.18	-0.75336	0.33817
Furin_8	Furin	37.445	12.667	-1.4921	0.5696	54.967	15.56	-1.7569	0.84794	55.642	31.504	-0.80124	0.99978	57.539	30.46	-0.89589	0.85613	73.42	26.726	-1.4244	0.56798	21.649	51.551	1.2143	0.015093	56.312	75.226	0.41144	0.47207	49.43	75.72	0.60531	0.24372	21.884	23.644	0.10689	0.94539	59.197	39.7	-0.56466	0.99998	75.74	57.43	-0.39326	0.89986	68.643	55.956	-0.29014	0.86766
Furin_9	Furin	45.468	13.818	-1.6489	0.46794	66.746	28.785	-1.1855	0.98631	67.565	19.21	-1.7624	0.83464	69.868	20.059	-1.7507	0.5088	89.152	38.346	-1.1961	0.59541	40.051	45.928	0.19301	0.83394	34.337	39.088	0.18201	0.85048	32.552	37.018	0.18032	0.8553	23.873	33.924	0.4896	0.591	71.882	35.369	-1.0029	0.99998	91.97	29.841	-1.5919	0.39337	83.352	27.356	-1.5728	0.25252
Fus_1	Fus	59.733	43.758	-0.44034	0.87634	87.686	91.802	0.065442	0.99985	88.762	77.608	-0.19143	0.99978	91.788	112.18	0.28662	0.95816	117.12	118.52	0.017037	0.99663	127.73	129.35	0.017995	0.97825	138.72	173.32	0.31916	0.40538	182.05	177.52	-0.036134	0.94808	75.599	104.85	0.46669	0.31633	94.434	99.611	0.07622	0.99998	120.82	132.31	0.13005	0.96024	109.5	131.18	0.25849	0.8113
Fus_10	Fus	65.974	25.333	-1.3467	0.44415	96.847	70.796	-0.44663	0.99985	98.036	54.556	-0.834	0.99978	101.38	48.29	-1.0545	0.66043	129.36	45.899	-1.4748	0.33793	98.505	103.1	0.065172	0.92588	97.516	107.68	0.14161	0.81197	78.365	104.32	0.40827	0.40018	43.768	40.606	-0.10569	0.92798	104.3	79.4	-0.38923	0.99998	133.45	82.204	-0.69231	0.68507	120.94	77.094	-0.6429	0.55446
Fus_2	Fus	136.41	127.82	-0.093094	0.96853	200.24	148.59	-0.42785	0.99985	202.7	134.47	-0.58845	0.99978	209.61	128.52	-0.70132	0.61695	267.46	190.57	-0.48682	0.69971	206.75	228.7	0.1449	0.70852	240.36	282.47	0.23201	0.46116	208.57	226.32	0.11726	0.77973	220.83	168.59	-0.38739	0.28961	215.65	176.12	-0.29059	0.99998	275.91	215.64	-0.35408	0.77665	250.06	167.25	-0.57744	0.37749
Fus_3	Fus	28.529	23.03	-0.29728	0.94556	41.88	21.783	-0.91232	0.99985	42.394	48.409	0.18728	0.99978	43.839	29.717	-0.54573	0.94923	55.939	42.413	-0.39127	0.93267	30.309	49.677	0.69474	0.27	86.529	58.263	-0.56261	0.37497	48.225	39.542	-0.27995	0.75659	39.789	37.522	-0.082511	0.94691	45.103	38.257	-0.23192	0.99998	57.707	44.48	-0.36828	0.91795	52.299	29.221	-0.81855	0.65048
Fus_4	Fus	98.961	82.909	-0.25253	0.9159	145.27	67.684	-1.0906	0.71571	147.05	102.2	-0.52072	0.99978	152.07	87.664	-0.78774	0.67498	194.04	77.855	-1.3065	0.23384	94.175	158.4	0.74403	0.013391	182.67	216.09	0.24117	0.50649	142.26	228	0.67668	0.013521	143.24	68.875	-1.0456	0.02219	156.45	121.99	-0.35638	0.99998	200.17	164.97	-0.27748	0.87758	181.41	168.49	-0.10602	0.92572
Fus_5	Fus	143.54	103.64	-0.46605	0.72922	210.71	140.04	-0.58601	0.97336	213.29	162.9	-0.38677	0.99978	220.56	165.67	-0.41073	0.86181	281.44	192.89	-0.54269	0.62594	194.84	183.71	-0.084443	0.86335	291.18	224.94	-0.37089	0.25776	268.85	267.54	-0.0070201	0.98799	179.05	170.65	-0.068962	0.90213	226.92	141.48	-0.67782	0.99998	290.34	171.73	-0.75419	0.35209	263.13	197.71	-0.41059	0.54828
Fus_6	Fus	32.095	17.273	-0.85693	0.79897	47.115	45.901	-0.036872	0.99985	47.693	16.136	-1.5067	0.99978	49.319	36.403	-0.42795	0.96282	62.931	37.765	-0.72175	0.84138	63.866	51.551	-0.30373	0.70055	28.843	75.964	1.3668	0.000409	59.075	42.066	-0.48021	0.54594	29.842	33.41	0.15793	0.89791	50.741	39.7	-0.34626	0.99998	64.92	57.993	-0.16016	0.96572	58.837	31.086	-0.89906	0.5941
Fus_7	Fus	119.47	114	-0.066986	0.97912	175.37	126.81	-0.46461	0.99985	177.52	165.21	-0.10315	0.99978	183.58	195.39	0.089487	0.99036	234.24	224.85	-0.058798	0.98444	176.44	198.71	0.17053	0.67414	295.3	256.65	-0.2016	0.56359	317.08	245.67	-0.36681	0.25748	196.96	198.92	0.014219	0.98168	188.87	153.03	-0.30182	0.99998	241.65	195.94	-0.30111	0.84083	219	181.55	-0.26927	0.7555
Fus_8	Fus	28.529	26.485	-0.1035	0.97968	41.88	37.343	-0.16134	0.99985	42.394	32.273	-0.38315	0.99978	43.839	33.431	-0.38104	0.97179	55.939	41.832	-0.41071	0.92866	51.959	53.426	0.039433	0.96918	57.686	92.189	0.66715	0.13801	54.253	68.148	0.32363	0.61792	45.757	37.008	-0.2989	0.76761	45.103	41.144	-0.12953	0.99998	57.707	70.38	0.282	0.93212	52.299	50.36	-0.053468	0.9784
Fus_9	Fus	83.805	77.152	-0.11786	0.96942	123.02	109.7	-0.16401	0.99985	124.53	89.134	-0.47791	0.99978	128.78	96.579	-0.41139	0.92445	164.32	132.47	-0.30876	0.90326	152.63	180.9	0.24369	0.53355	159.32	199.87	0.32526	0.35589	156.73	184.25	0.23202	0.57229	133.29	117.19	-0.18427	0.74575	132.49	139.31	0.07191	0.99998	169.51	152.58	-0.15085	0.94876	153.63	136.16	-0.17297	0.88267
Fut1_1	Fut1	95.395	111.7	0.22543	0.91114	140.04	161.82	0.20721	0.99985	141.75	161.36	0.18569	0.99978	146.59	159.73	0.12305	0.98778	187.05	175.46	-0.091711	0.97729	225.15	137.78	-0.70447	0.040139	288.43	224.94	-0.35726	0.28004	259.21	169.95	-0.6061	0.08761	192.98	155.23	-0.31224	0.44767	150.81	106.11	-0.50323	0.99998	192.96	171.73	-0.16723	0.93754	174.88	125.59	-0.4744	0.59292
Fut1_10	Fut1	69.54	124.36	0.82961	0.22865	102.08	171.93	0.74642	0.63041	103.34	142.15	0.45634	0.99978	106.86	158.98	0.5688	0.70115	136.35	219.62	0.6837	0.37181	239.23	163.09	-0.5499	0.10028	254.09	321.56	0.33853	0.20442	258	308.77	0.25822	0.3917	214.86	194.29	-0.14448	0.7442	109.94	125.6	0.19049	0.99998	140.66	245.49	0.79908	0.16558	127.48	228.17	0.83491	0.057626
Fut1_2	Fut1	165.83	198.06	0.25487	0.83413	243.43	250.51	0.041208	0.99985	246.41	273.55	0.15014	0.99978	254.81	294.19	0.20657	0.94486	325.14	389.85	0.26112	0.81844	348.55	423.66	0.28078	0.20595	488.95	586.32	0.2615	0.19709	477.42	529.2	0.14824	0.56416	342.19	344.89	0.011328	0.98064	262.16	326.26	0.31451	0.99998	335.42	447.62	0.41523	0.46058	303.99	391.07	0.36234	0.41139
Fut1_3	Fut1	112.33	115.15	0.035437	0.98932	164.9	185.16	0.1662	0.99985	166.93	203.63	0.28516	0.99978	172.62	250.36	0.53387	0.56656	220.26	249.83	0.18099	0.9307	257.63	244.63	-0.074362	0.86122	363.97	323.77	-0.16837	0.59816	406.29	311.29	-0.38317	0.17384	198.94	221.02	0.15107	0.70745	177.59	188.4	0.084733	0.99998	227.22	247.17	0.12094	0.9476	205.93	230.04	0.15901	0.85511
Fut1_4	Fut1	117.68	160.06	0.4405	0.64174	172.75	221.72	0.35821	0.99985	174.88	212.08	0.27683	0.99978	180.84	239.96	0.40617	0.78683	230.75	284.69	0.30191	0.82175	308.5	300.87	-0.036016	0.93193	379.08	421.86	0.15388	0.57991	389.41	307.09	-0.34168	0.24053	276.53	251.86	-0.13434	0.72654	186.05	231.7	0.31509	0.99998	238.04	322.06	0.43455	0.55354	215.73	226.93	0.07267	0.94266
Fut1_5	Fut1	81.13	123.21	0.59683	0.51127	119.1	122.14	0.036144	0.99985	120.56	132.93	0.13987	0.99978	124.67	132.98	0.092433	0.99249	159.08	178.95	0.16884	0.94927	169.95	175.27	0.044271	0.9359	237.61	243.38	0.034464	0.94203	215.81	188.46	-0.19452	0.65184	212.87	158.31	-0.4249	0.25	128.26	134.98	0.073115	0.99998	164.1	185.8	0.17816	0.92737	148.73	139.27	-0.094145	0.94186
Fut1_6	Fut1	140.86	138.18	-0.02752	0.99072	206.78	245.06	0.24396	0.99985	209.32	211.31	0.013583	0.99978	216.46	262.25	0.27571	0.90706	276.2	309.68	0.16449	0.92979	340.98	303.68	-0.16659	0.59914	377.7	452.09	0.25874	0.27215	425.58	412.25	-0.045806	0.89901	238.73	273.96	0.19778	0.54042	222.69	233.87	0.070332	0.99998	284.93	345.14	0.27573	0.7831	258.23	304.65	0.23765	0.70813
Fut1_7	Fut1	65.974	84.061	0.3449	0.86209	96.847	129.14	0.41151	0.99985	98.036	96.05	-0.029227	0.99978	101.38	95.093	-0.091393	0.99354	129.36	142.93	0.14286	0.96513	179.69	123.72	-0.53478	0.18073	171.68	148.98	-0.20339	0.66441	154.32	188.46	0.28664	0.45651	145.23	126.44	-0.19839	0.70881	104.3	95.28	-0.12919	0.99998	133.45	113.73	-0.22873	0.92718	120.94	139.27	0.20198	0.85642
Fut1_8	Fut1	82.021	88.667	0.11109	0.96918	120.4	166.49	0.46423	0.99985	121.88	175.19	0.51989	0.99978	126.04	152.3	0.27109	0.95093	160.82	175.46	0.12494	0.96657	231.65	223.08	-0.054157	0.90845	313.15	303.12	-0.04683	0.90955	247.15	267.54	0.11393	0.76813	153.19	155.23	0.018953	0.97787	129.67	171.79	0.40312	0.99998	165.91	231.41	0.47763	0.60293	150.36	197.71	0.39268	0.57323
Fut1_9	Fut1	74.889	49.515	-0.58717	0.78188	109.93	84.022	-0.38381	0.99985	111.28	83.755	-0.40578	0.99978	115.08	75.777	-0.59633	0.86376	146.84	103.42	-0.50165	0.81844	116.91	110.6	-0.079293	0.90446	149.71	134.23	-0.15637	0.76527	122.97	107.69	-0.1898	0.74164	85.546	91.491	0.095842	0.89838	118.39	85.175	-0.4704	0.99998	151.48	102.47	-0.55936	0.73827	137.29	79.581	-0.77913	0.42051
Fut10_1	Fut10	47.252	41.455	-0.18465	0.96209	69.364	73.908	0.090291	0.99985	70.215	70.693	0.0096452	0.99978	72.608	85.435	0.23175	0.97819	92.649	117.94	0.34495	0.89506	102.83	77.796	-0.3981	0.49006	126.36	175.53	0.47099	0.17227	138.65	159.01	0.1964	0.6711	71.62	104.34	0.53662	0.22781	74.701	59.911	-0.31361	0.99998	95.576	134	0.48326	0.74442	86.621	117.51	0.43563	0.65048
Fut10_10	Fut10	56.167	49.515	-0.17846	0.96086	82.451	84.8	0.040043	0.99985	83.463	69.156	-0.26776	0.99978	86.308	99.551	0.20374	0.98103	110.13	96.447	-0.18955	0.96048	117.99	127.47	0.11063	0.84788	123.61	157.83	0.35002	0.37555	161.55	196.87	0.28365	0.45131	85.546	85.323	-0.0037245	0.9968	88.796	98.168	0.14322	0.99998	113.61	120.49	0.084117	0.97691	102.96	145.48	0.49466	0.52446
Fut10_2	Fut10	113.23	134.73	0.24884	0.88219	166.21	177.38	0.093279	0.99985	168.25	192.87	0.19591	0.99978	173.99	259.28	0.57281	0.4812	222.01	292.83	0.39788	0.69316	246.8	242.76	-0.023731	0.96152	344.74	390.14	0.17801	0.52514	420.76	270.07	-0.63778	0.01813	232.77	259.05	0.15375	0.67237	179	186.95	0.062353	0.99998	229.02	297.85	0.37764	0.67222	207.56	199.58	-0.056338	0.95959
Fut10_3	Fut10	49.035	41.455	-0.237	0.94895	71.981	68.462	-0.071295	0.99985	72.865	49.178	-0.55784	0.99978	75.348	75.035	-0.0059398	0.9992	96.145	61.005	-0.64774	0.8154	95.257	93.73	-0.023077	0.97628	87.902	115.79	0.39362	0.38796	121.77	63.1	-0.93754	0.088924	71.62	53.969	-0.40174	0.58473	77.52	72.182	-0.10157	0.99998	99.183	88.397	-0.16433	0.95766	89.889	46.63	-0.93225	0.46732
Fut10_4	Fut10	79.347	101.33	0.34897	0.83856	116.48	166.49	0.51166	0.99985	117.91	170.58	0.52907	0.99978	121.93	169.38	0.47099	0.80002	155.58	224.27	0.52474	0.59394	231.65	191.21	-0.27548	0.4525	304.91	326.72	0.099346	0.77685	274.88	265.02	-0.052517	0.90548	175.07	198.4	0.17952	0.66288	125.44	147.25	0.22957	0.99998	160.5	249.43	0.63289	0.34478	145.46	195.84	0.42658	0.52644
Fut10_5	Fut10	138.19	196.91	0.50781	0.45546	202.86	263.73	0.377	0.99985	205.35	292.76	0.50957	0.87356	212.35	339.51	0.67452	0.2064	270.95	425.3	0.64849	0.14956	366.96	412.41	0.16804	0.51835	523.29	521.42	-0.0051571	0.98851	550.97	491.34	-0.16494	0.53347	340.2	376.24	0.1449	0.61696	218.47	317.6	0.53775	0.89465	279.52	398.07	0.50856	0.3363	253.32	363.09	0.51762	0.18341
Fut10_6	Fut10	95.395	85.213	-0.16105	0.95333	140.04	107.36	-0.38022	0.99985	141.75	140.62	-0.011545	0.99978	146.59	127.78	-0.19663	0.97682	187.05	134.79	-0.46967	0.79552	149.38	152.78	0.032244	0.95771	251.34	200.6	-0.32388	0.36828	207.37	194.35	-0.093081	0.84542	147.22	119.25	-0.30173	0.53383	150.81	117.66	-0.35549	0.99998	192.96	153.15	-0.33142	0.8472	174.88	143.62	-0.28229	0.77622
Fut10_7	Fut10	64.191	127.82	0.9826	0.1096	94.23	132.26	0.48472	0.99985	95.386	151.37	0.66072	0.93667	98.638	215.45	1.1192	0.053796	125.86	195.8	0.63346	0.49301	184.02	210.89	0.19565	0.60539	270.57	287.63	0.087877	0.81921	349.63	291.1	-0.26348	0.40594	220.83	173.22	-0.34857	0.34818	101.48	162.41	0.67314	0.99998	129.84	219.59	0.75354	0.24924	117.67	215.12	0.86483	0.055315
Fut10_8	Fut10	115.01	122.06	0.085147	0.97171	168.83	165.71	-0.026741	0.99985	170.9	167.51	-0.028733	0.99978	176.73	182.76	0.048149	0.99529	225.5	191.73	-0.23294	0.91711	230.57	246.51	0.09606	0.8121	299.42	272.88	-0.13342	0.71506	296.58	253.24	-0.22709	0.52204	210.88	169.62	-0.31249	0.42131	181.82	189.84	0.061929	0.99998	232.63	208.32	-0.15848	0.93369	210.83	187.14	-0.17111	0.86026
Fut10_9	Fut10	63.299	58.728	-0.1064	0.97551	92.921	117.47	0.33506	0.99985	94.062	98.355	0.063731	0.99978	97.268	121.84	0.32197	0.94427	124.11	130.73	0.074296	0.98487	163.45	152.78	-0.09681	0.8559	175.8	184.38	0.068319	0.89228	197.72	161.54	-0.28999	0.49973	101.46	115.65	0.18708	0.74268	100.07	117.66	0.23142	0.99998	128.04	140.76	0.13567	0.95714	116.04	119.37	0.040511	0.97857
Fut11_1	Fut11	183.66	184.24	0.0045753	0.99802	269.6	282.41	0.066701	0.99985	272.91	257.41	-0.084026	0.99978	282.21	288.25	0.030435	0.99675	360.11	446.21	0.30854	0.71901	392.94	335.55	-0.22713	0.40668	460.11	474.96	0.045716	0.88884	467.78	533.4	0.18902	0.43271	318.31	394.75	0.30962	0.16839	290.35	258.41	-0.1675	0.99998	371.49	362.6	-0.03484	0.98349	336.68	394.18	0.22686	0.67485
Fut11_10	Fut11	103.42	104.79	0.018806	0.99428	151.81	192.16	0.33802	0.99985	153.68	162.13	0.076772	0.99978	158.92	178.3	0.16506	0.97819	202.78	193.47	-0.067417	0.98316	267.37	235.26	-0.18384	0.61155	289.8	309.02	0.092313	0.8008	289.35	283.53	-0.029213	0.94833	181.04	171.16	-0.080502	0.88158	163.5	181.18	0.14728	0.99998	209.19	235.91	0.1727	0.91788	189.58	209.52	0.14354	0.87883
Fut11_2	Fut11	105.2	123.21	0.22601	0.90455	154.43	162.6	0.073867	0.99985	156.33	136.78	-0.19146	0.99978	161.66	147.84	-0.12806	0.98778	206.27	173.72	-0.24649	0.9165	226.24	217.45	-0.056868	0.90508	244.48	279.52	0.1925	0.5618	239.92	280.16	0.22286	0.4999	212.87	153.68	-0.46741	0.20058	166.32	167.46	0.0098496	0.99998	212.79	213.39	0.0040406	0.99898	192.85	207.04	0.10187	0.92047
Fut11_3	Fut11	253.2	367.34	0.53507	0.16762	371.68	487.79	0.39127	0.79313	376.25	491.78	0.38542	0.8979	389.07	361.8	-0.10456	0.98103	496.46	665.83	0.42275	0.31352	678.71	546.44	-0.3122	0.091968	879.02	850.35	-0.047782	0.84123	587.14	798.42	0.44281	0.0039935	634.63	589.04	-0.10739	0.65146	400.29	420.82	0.072	0.99998	512.15	649.19	0.34148	0.47051	464.16	590.02	0.3455	0.29893
Fut11_4	Fut11	49.035	62.182	0.33659	0.89522	71.981	91.802	0.34663	0.99985	72.865	91.439	0.32363	0.99978	75.348	107.72	0.50999	0.86011	96.145	125.5	0.3809	0.86777	127.73	108.73	-0.23045	0.67189	163.44	129.06	-0.33836	0.45874	174.81	137.14	-0.34796	0.43915	107.43	111.02	0.047027	0.94894	77.52	83.731	0.10983	0.99998	99.183	98.532	-0.0094049	0.99769	89.889	101.34	0.17121	0.90332
Fut11_5	Fut11	169.39	191.15	0.17339	0.91114	248.66	243.51	-0.030097	0.99985	251.71	242.05	-0.056279	0.99978	260.29	269.68	0.050907	0.99371	332.14	300.96	-0.14175	0.94436	338.81	416.16	0.29586	0.18129	432.64	435.87	0.010695	0.9772	437.64	440.86	0.010544	0.97729	330.25	266.25	-0.30973	0.28891	267.8	320.49	0.25825	0.99998	342.63	332.76	-0.042068	0.98095	310.53	325.79	0.06899	0.93383
Fut11_6	Fut11	65.082	118.61	0.85596	0.22071	95.539	140.04	0.54689	0.99985	96.711	101.43	0.068023	0.99978	100.01	105.49	0.076309	0.99422	127.61	135.96	0.090697	0.98016	194.84	173.4	-0.16731	0.70613	181.3	229.37	0.33763	0.2962	171.2	257.45	0.5858	0.029172	204.91	120.27	-0.76376	0.032722	102.89	133.54	0.37294	0.99998	131.64	175.11	0.40889	0.75951	119.31	190.25	0.66872	0.22401
Fut11_7	Fut11	106.98	72.546	-0.55411	0.72922	157.05	110.47	-0.50368	0.99985	158.98	146	-0.12209	0.99978	164.4	109.95	-0.576	0.80466	209.77	162.1	-0.36991	0.84428	153.71	217.45	0.49775	0.079805	260.96	254.44	-0.036348	0.93735	178.43	180.04	0.012912	0.98144	125.34	143.4	0.19286	0.69613	169.14	167.46	-0.014254	0.99998	216.4	194.25	-0.15503	0.93809	196.12	133.05	-0.55632	0.47984
Fut11_8	Fut11	77.564	56.425	-0.4522	0.84463	113.86	98.025	-0.21402	0.99985	115.26	104.5	-0.14006	0.99978	119.19	115.89	-0.040071	0.9972	152.08	128.4	-0.24246	0.93391	136.39	142.47	0.062453	0.91573	186.79	146.03	-0.35305	0.40292	188.08	144.71	-0.37588	0.38186	97.483	113.59	0.21857	0.6931	122.62	109.72	-0.15907	0.99998	156.89	111.48	-0.48922	0.77665	142.19	106.94	-0.40772	0.69857
Fut11_9	Fut11	123.92	110.55	-0.16341	0.94263	181.92	173.49	-0.068041	0.99985	184.15	179.81	-0.034248	0.99978	190.43	210.25	0.14214	0.98026	242.98	253.32	0.059847	0.98273	241.39	282.13	0.22411	0.4613	321.39	263.29	-0.28668	0.36631	341.19	318.02	-0.10114	0.78117	190.99	224.1	0.22957	0.51303	195.92	217.27	0.14853	0.99998	250.66	201.01	-0.3171	0.82421	227.18	235.01	0.04873	0.96222
Fut2_1	Fut2	124.82	137.03	0.13368	0.94954	183.22	157.93	-0.21308	0.99985	185.47	186.72	0.0096184	0.99978	191.8	199.84	0.059007	0.99371	244.73	295.15	0.26924	0.84984	219.74	277.44	0.33501	0.2224	333.75	357.69	0.099654	0.76461	324.31	342.42	0.078159	0.82991	236.74	261.11	0.14076	0.70358	197.32	213.66	0.11418	0.99998	252.47	273.07	0.11278	0.94905	228.81	253.04	0.14464	0.86344
Fut2_10	Fut2	63.299	52.97	-0.25264	0.93666	92.921	109.7	0.23707	0.99985	94.062	79.913	-0.23248	0.99978	97.268	69.091	-0.48748	0.92227	124.11	123.17	-0.010893	0.99692	152.63	155.59	0.027563	0.96411	142.84	166.68	0.22122	0.60641	112.12	132.93	0.24359	0.61572	91.515	108.97	0.24932	0.64631	100.07	119.82	0.25751	0.99998	128.04	127.25	-0.0088503	0.99781	116.04	98.233	-0.23809	0.85744
Fut2_2	Fut2	87.371	86.364	-0.016528	0.99521	128.26	130.7	0.027016	0.99985	129.83	148.3	0.19051	0.99978	134.26	146.35	0.12359	0.98792	171.31	183.02	0.094808	0.97607	181.85	158.4	-0.19802	0.66006	265.08	229.37	-0.20793	0.5736	237.51	199.39	-0.25118	0.52508	149.21	161.91	0.11709	0.82294	138.13	121.99	-0.17789	0.99998	176.73	175.11	-0.013215	0.99634	160.17	147.35	-0.11955	0.92121
Fut2_3	Fut2	48.143	99.031	1.0254	0.15411	70.672	127.59	0.84327	0.6559	71.54	151.37	1.0708	0.35596	73.978	172.36	1.2092	0.06222	94.397	184.76	0.96143	0.15512	177.52	176.21	-0.010649	0.9856	270.57	266.98	-0.019221	0.96712	279.7	199.39	-0.4862	0.15396	171.09	163.45	-0.065533	0.90931	76.111	135.7	0.82603	0.86942	97.38	203.82	1.0579	0.064499	88.255	147.35	0.733	0.24614
Fut2_4	Fut2	139.08	111.7	-0.31379	0.85286	204.16	161.04	-0.34042	0.99985	206.67	159.06	-0.3757	0.99978	213.72	167.9	-0.34626	0.90542	272.7	189.99	-0.51912	0.6604	224.07	260.57	0.21681	0.50175	284.31	329.67	0.21286	0.47021	272.47	330.64	0.27825	0.32942	192.98	168.08	-0.19821	0.65546	219.88	200.67	-0.13127	0.99998	281.32	251.68	-0.16002	0.92328	254.96	244.34	-0.061132	0.95073
Fut2_5	Fut2	105.2	130.12	0.3041	0.84287	154.43	157.15	0.025025	0.99985	156.33	156.75	0.003898	0.99978	161.66	197.62	0.28815	0.92525	206.27	266.68	0.36898	0.75566	218.66	210.89	-0.051934	0.91543	280.19	439.56	0.6478	0.00043891	320.69	338.21	0.076508	0.83506	224.81	235.92	0.069328	0.87998	166.32	162.41	-0.034084	0.99998	212.79	335.57	0.6547	0.1992	192.85	249.94	0.37235	0.537
Fut2_6	Fut2	90.045	82.909	-0.11775	0.96779	132.18	138.48	0.066647	0.99985	133.81	106.81	-0.32243	0.99978	138.37	122.58	-0.17343	0.98203	176.56	103.42	-0.7659	0.59386	192.68	184.65	-0.061104	0.90585	190.91	229.37	0.26348	0.44327	198.93	156.49	-0.34424	0.41198	143.24	91.491	-0.64109	0.16245	142.36	142.2	-0.0015779	0.99998	182.14	175.11	-0.056476	0.9813	165.07	115.64	-0.5097	0.5753
Fut2_7	Fut2	85.588	95.576	0.15751	0.95032	125.64	108.14	-0.21456	0.99985	127.18	89.903	-0.4958	0.99978	131.52	95.836	-0.45256	0.90674	167.82	126.66	-0.40316	0.85367	150.46	163.09	0.11552	0.81552	160.7	218.3	0.43965	0.15701	155.52	140.5	-0.14557	0.78117	165.12	112.05	-0.55529	0.18885	135.31	125.6	-0.10663	0.99998	173.12	166.66	-0.05454	0.98241	156.9	103.83	-0.59096	0.51817
Fut2_8	Fut2	137.3	128.97	-0.089586	0.96976	201.55	197.61	-0.028343	0.99985	204.02	220.53	0.11173	0.99978	210.98	188.7	-0.16017	0.97819	269.21	270.75	0.0082145	0.99692	274.95	260.57	-0.077201	0.85054	394.19	345.89	-0.18804	0.53049	306.23	282.69	-0.11501	0.76216	222.82	239.52	0.10384	0.80688	217.06	200.67	-0.11273	0.99998	277.71	264.07	-0.072426	0.97011	251.69	208.9	-0.26766	0.73469
Fut2_9	Fut2	75.781	79.455	0.067437	0.98247	111.24	110.47	-0.009937	0.99985	112.61	92.208	-0.28555	0.99978	116.45	97.322	-0.25643	0.97177	148.59	177.79	0.25726	0.90904	153.71	128.41	-0.25762	0.5902	164.82	136.44	-0.27079	0.56132	157.94	142.18	-0.15057	0.77139	137.27	157.28	0.19499	0.67605	119.8	98.89	-0.27426	0.99998	153.28	104.16	-0.55296	0.7399	138.92	105.07	-0.39955	0.71087
Fut4_1	Fut4	142.65	157.76	0.14431	0.93975	209.4	202.27	-0.049702	0.99985	211.97	215.15	0.021395	0.99978	219.19	231.05	0.075636	0.9911	279.69	267.84	-0.062232	0.98091	281.44	323.37	0.19968	0.48968	384.57	511.1	0.40942	0.036183	374.95	376.92	0.0075348	0.98499	272.55	236.95	-0.20116	0.56928	225.51	249.03	0.14249	0.99998	288.53	390.19	0.43413	0.47969	261.5	278.53	0.090731	0.9178
Fut4_10	Fut4	65.974	94.425	0.51077	0.7037	96.847	119.03	0.2948	0.99985	98.036	129.09	0.3935	0.99978	101.38	134.47	0.40405	0.89505	129.36	148.74	0.19995	0.94457	165.62	179.96	0.11914	0.79945	230.74	275.09	0.25262	0.42037	218.22	307.93	0.49491	0.053017	163.13	131.58	-0.30799	0.50229	104.3	138.59	0.40669	0.99998	133.45	210.01	0.65031	0.39384	120.94	227.55	0.90633	0.034669
Fut4_2	Fut4	159.59	165.82	0.054944	0.97968	234.27	277.74	0.24462	0.99985	237.14	261.26	0.13916	0.99978	245.22	229.56	-0.094824	0.98857	312.91	335.24	0.099151	0.96253	386.44	280.25	-0.46211	0.064989	466.98	469.06	0.0063922	0.98613	372.54	489.65	0.39346	0.061528	286.48	296.58	0.049789	0.90846	252.29	215.82	-0.22428	0.99998	322.8	358.09	0.14928	0.91097	292.55	361.85	0.30576	0.54549
Fut4_3	Fut4	115.9	104.79	-0.14409	0.95369	170.14	164.15	-0.051344	0.99985	172.23	183.65	0.092122	0.99978	178.1	167.16	-0.09093	0.991	227.25	242.28	0.091989	0.9726	228.4	262.44	0.19962	0.5432	328.26	359.91	0.1324	0.6711	271.26	221.27	-0.29269	0.4163	181.04	214.34	0.24233	0.50177	183.23	202.11	0.14075	0.99998	234.43	274.76	0.22812	0.8664	212.47	163.51	-0.37579	0.64474
Fut4_4	Fut4	174.74	181.94	0.057919	0.97674	256.51	329.09	0.35819	0.99985	259.66	279.7	0.10683	0.99978	268.51	323.17	0.26639	0.89092	342.62	383.46	0.16201	0.91974	457.88	498.64	0.12277	0.62678	499.94	579.68	0.21311	0.32084	524.44	566.21	0.11036	0.67672	314.33	339.24	0.10966	0.74415	276.25	384.01	0.47368	0.93925	353.45	442.55	0.3235	0.64784	320.33	418.42	0.38434	0.34516
Fut4_5	Fut4	190.79	298.24	0.6418	0.11975	280.07	380.43	0.44049	0.79733	283.51	327.34	0.2067	0.99978	293.17	335.8	0.19522	0.94388	374.09	470.03	0.32859	0.66651	529.33	455.53	-0.21618	0.34582	585.1	626.15	0.097664	0.68993	544.94	556.12	0.029245	0.92826	515.27	415.82	-0.30869	0.15652	301.62	350.81	0.21725	0.99998	385.91	478.02	0.30808	0.65474	349.75	410.96	0.23207	0.65643
Fut4_6	Fut4	82.021	96.728	0.23528	0.91513	120.4	156.37	0.37437	0.99985	121.88	174.43	0.51359	0.99978	126.04	170.87	0.43607	0.8322	160.82	217.3	0.43186	0.72956	217.58	249.32	0.19564	0.56474	311.78	332.62	0.09306	0.79055	277.29	297.83	0.10273	0.78299	167.11	192.23	0.20091	0.61845	129.67	192	0.5627	0.99998	165.91	253.93	0.61107	0.36719	150.36	220.09	0.54666	0.31828
Fut4_7	Fut4	145.32	125.52	-0.20982	0.91322	213.33	231.06	0.11469	0.99985	215.94	225.91	0.064791	0.99978	223.3	268.19	0.26318	0.91403	284.94	250.41	-0.18564	0.92802	321.49	303.68	-0.081953	0.82499	403.8	354.01	-0.18937	0.52134	435.23	314.66	-0.46672	0.081817	216.85	221.53	0.030677	0.95442	229.74	233.87	0.025582	0.99998	293.94	270.26	-0.12076	0.94452	266.4	232.53	-0.19541	0.81079
Fut4_8	Fut4	76.672	81.758	0.091499	0.97551	112.55	121.36	0.10783	0.99985	113.93	117.57	0.044876	0.99978	117.82	114.41	-0.041987	0.99697	150.34	131.89	-0.18754	0.9525	168.87	170.59	0.014561	0.97989	210.14	219.04	0.059567	0.89947	185.66	150.6	-0.3002	0.49809	141.25	116.68	-0.27361	0.58972	121.21	131.37	0.11519	0.99998	155.09	167.22	0.10803	0.9627	140.55	111.29	-0.33413	0.76329
Fut4_9	Fut4	86.479	88.667	0.035639	0.99	126.95	116.7	-0.12049	0.99985	128.51	143.69	0.15994	0.99978	132.89	144.87	0.12366	0.98792	169.56	158.03	-0.10099	0.9762	162.37	207.14	0.34943	0.28236	256.84	236	-0.12156	0.76403	235.1	294.47	0.32362	0.26878	153.19	139.81	-0.13097	0.81445	136.72	159.52	0.22106	0.99998	174.92	180.17	0.042425	0.98615	158.53	217.61	0.45448	0.45319
Fut7_1	Fut7	221.99	188.85	-0.23214	0.86209	325.88	339.2	0.057626	0.99985	329.88	394.96	0.25904	0.99978	341.12	408.6	0.25972	0.86568	435.27	500.24	0.20028	0.85849	471.96	447.09	-0.077915	0.79578	705.96	542.07	-0.38049	0.054575	663.09	625.95	-0.083029	0.754	326.27	442.55	0.43862	0.016707	350.96	344.31	-0.027507	0.99998	449.03	413.83	-0.11748	0.9299	406.95	462.57	0.18437	0.72618
Fut7_10	Fut7	115.01	82.909	-0.46732	0.77308	168.83	136.92	-0.3002	0.99985	170.9	127.55	-0.4192	0.99978	176.73	95.093	-0.88715	0.53104	225.5	144.09	-0.64259	0.60585	190.51	134.97	-0.49416	0.20222	228	190.28	-0.25965	0.50571	154.32	147.23	-0.067371	0.90698	143.24	127.47	-0.16703	0.76334	181.82	103.94	-0.80083	0.99998	232.63	145.26	-0.67564	0.51507	210.83	108.8	-0.948	0.17161
Fut7_2	Fut7	16.939	47.212	1.4263	0.15732	24.866	33.453	0.41357	0.99985	25.171	54.556	1.086	0.94255	26.029	60.176	1.1784	0.46308	33.214	64.491	0.93674	0.62086	46.546	66.548	0.50659	0.38527	97.516	72.276	-0.42702	0.47582	97.655	111.06	0.18375	0.74312	81.567	57.053	-0.50819	0.44746	26.78	51.249	0.91138	0.99998	34.263	55.178	0.67184	0.79325	31.053	82.068	1.3739	0.050667
Fut7_3	Fut7	128.38	124.36	-0.045505	0.98531	188.46	211.61	0.16632	0.99985	190.77	240.51	0.33268	0.99978	197.28	255.56	0.37181	0.81608	251.72	299.22	0.24844	0.86696	294.43	353.36	0.2624	0.29966	429.9	497.82	0.21118	0.36662	414.73	531.72	0.35772	0.083091	214.86	264.71	0.29974	0.31059	202.96	272.13	0.42127	0.99998	259.68	380.05	0.54771	0.29285	235.35	392.93	0.73705	0.023112
Fut7_4	Fut7	96.286	96.728	0.0065348	0.99795	141.34	178.94	0.33809	0.99985	143.08	189.79	0.40515	0.99978	147.96	190.19	0.36009	0.88122	188.79	248.67	0.39559	0.73997	248.97	265.26	0.091068	0.81602	339.25	348.84	0.040126	0.91785	308.64	326.44	0.080629	0.82764	167.11	219.99	0.39454	0.19494	152.22	204.28	0.42194	0.99998	194.76	266.32	0.44948	0.59708	176.51	241.23	0.44848	0.4281
Fut7_5	Fut7	52.601	87.516	0.72368	0.4878	77.216	103.47	0.41757	0.99985	78.164	102.2	0.38249	0.99978	80.828	127.78	0.65426	0.67725	103.14	164.42	0.66769	0.5212	143.97	140.59	-0.033971	0.95737	182.67	193.97	0.086093	0.85539	207.37	222.95	0.10407	0.81065	151.2	145.46	-0.055438	0.92999	83.158	108.27	0.37676	0.99998	106.4	148.08	0.47314	0.73276	96.427	164.76	0.76669	0.17783
Fut7_6	Fut7	93.611	77.152	-0.27573	0.9089	137.42	121.36	-0.17785	0.99985	139.11	89.134	-0.63636	0.99978	143.85	98.808	-0.5373	0.8564	183.55	159.2	-0.20417	0.94027	168.87	134.97	-0.32109	0.46189	159.32	147.5	-0.11049	0.8349	160.35	159.85	-0.0044285	0.99386	133.29	140.83	0.078825	0.89791	147.99	103.94	-0.50565	0.99998	189.35	112.61	-0.74458	0.53559	171.61	118.13	-0.53497	0.54138
Fut7_7	Fut7	97.178	82.909	-0.22656	0.92818	142.65	145.48	0.028132	0.99985	144.4	118.33	-0.28507	0.99978	149.33	121.84	-0.29134	0.95404	190.54	176.04	-0.11354	0.97034	202.42	182.77	-0.14655	0.74034	211.51	243.38	0.20156	0.57059	197.72	219.59	0.1506	0.71159	143.24	155.74	0.1199	0.8219	153.63	140.76	-0.12543	0.99998	196.56	185.8	-0.080791	0.97213	178.14	162.27	-0.13385	0.90481
Fut7_8	Fut7	113.23	100.18	-0.17493	0.94082	166.21	129.92	-0.35296	0.99985	168.25	163.67	-0.039596	0.99978	173.99	169.38	-0.038441	0.99675	222.01	183.02	-0.27725	0.89506	180.77	269	0.57085	0.015402	292.55	294.27	0.0084204	0.98526	274.88	301.2	0.13144	0.71011	173.08	161.91	-0.095706	0.86154	179	207.16	0.2097	0.99998	229.02	224.65	-0.027669	0.99051	207.56	222.58	0.1003	0.91838
Fut7_9	Fut7	48.143	63.334	0.38859	0.86681	70.672	70.796	0.0024892	0.99985	71.54	75.303	0.072969	0.99978	73.978	123.32	0.72956	0.59746	94.397	140.02	0.56391	0.70091	98.505	80.608	-0.28606	0.64248	134.6	100.3	-0.4207	0.40087	200.13	190.98	-0.067177	0.89458	109.42	123.87	0.17746	0.74842	76.111	62.077	-0.28983	0.99998	97.38	76.574	-0.3428	0.90118	88.255	141.13	0.67123	0.32616
Fut8_1	Fut8	182.77	158.91	-0.2006	0.90398	268.29	238.84	-0.16711	0.99985	271.59	237.44	-0.19312	0.99978	280.84	214.7	-0.38585	0.83757	358.36	262.61	-0.44699	0.65414	332.32	309.31	-0.1032	0.76778	424.4	421.12	-0.011176	0.9768	348.42	318.02	-0.13132	0.70548	274.54	232.33	-0.23994	0.48558	288.94	238.2	-0.27753	0.99998	369.68	321.5	-0.2009	0.87607	335.04	235.01	-0.50977	0.34715
Fut8_10	Fut8	57.95	80.606	0.46919	0.77726	85.069	91.802	0.10866	0.99985	86.113	99.123	0.20082	0.99978	89.048	109.95	0.30117	0.95588	113.63	152.8	0.42417	0.8109	127.73	136.85	0.098689	0.86097	177.18	272.14	0.61634	0.013198	178.43	260.81	0.5451	0.045981	139.26	135.18	-0.042596	0.94927	91.615	105.39	0.19999	0.99998	117.22	207.76	0.82043	0.20367	106.23	192.74	0.85335	0.079702
Fut8_2	Fut8	109.66	110.55	0.011516	0.99675	160.98	114.36	-0.4896	0.99985	162.95	106.04	-0.61513	0.99978	168.51	114.41	-0.55458	0.81364	215.01	156.87	-0.45238	0.7811	159.12	203.39	0.35217	0.28297	189.54	305.33	0.685	0.002271	185.66	283.53	0.60812	0.01539	190.99	138.78	-0.45787	0.24353	173.36	156.64	-0.14551	0.99998	221.81	233.1	0.071307	0.97266	201.03	209.52	0.059441	0.95587
Fut8_3	Fut8	142.65	132.42	-0.10649	0.96275	209.4	206.94	-0.016947	0.99985	211.97	187.49	-0.17617	0.99978	219.19	234.76	0.098548	0.98792	279.69	292.83	0.065967	0.97906	287.94	311.18	0.11164	0.74369	335.13	369.49	0.14044	0.64373	380.97	309.61	-0.29838	0.31822	228.79	259.05	0.17851	0.60525	225.51	239.64	0.087306	0.99998	288.53	282.08	-0.032499	0.98669	261.5	228.8	-0.19194	0.81649
Fut8_4	Fut8	55.275	40.303	-0.44625	0.88051	81.142	63.016	-0.35969	0.99985	82.138	76.071	-0.10932	0.99978	84.938	82.464	-0.042147	0.9975	108.38	104	-0.05898	0.98939	87.68	115.29	0.39102	0.38597	135.97	139.39	0.035541	0.95402	133.82	136.3	0.026211	0.9666	69.631	92.005	0.39701	0.45388	87.387	88.784	0.022632	0.99998	111.81	106.41	-0.070658	0.98147	101.33	100.72	-0.008621	0.99528
Fut8_5	Fut8	63.299	90.97	0.51637	0.70684	92.921	116.7	0.32556	0.99985	94.062	135.24	0.5192	0.99978	97.268	168.64	0.7877	0.37011	124.11	212.65	0.77199	0.27552	162.37	137.78	-0.23532	0.61713	241.73	241.9	0.0010299	0.99849	273.67	221.27	-0.30542	0.39214	157.17	188.12	0.25787	0.50233	100.07	106.11	0.083684	0.99998	128.04	184.68	0.52502	0.61342	116.04	163.51	0.49123	0.49343
Fut8_6	Fut8	57.95	44.909	-0.3607	0.90667	85.069	69.24	-0.29319	0.99985	86.113	56.862	-0.59028	0.99978	89.048	75.777	-0.23001	0.98083	113.63	100.51	-0.17525	0.96322	96.34	66.548	-0.52711	0.36884	101.64	105.46	0.052822	0.93901	122.97	110.21	-0.15669	0.78992	77.589	88.921	0.19434	0.76933	91.615	51.249	-0.82583	0.99998	117.22	80.515	-0.5363	0.79944	106.23	81.447	-0.37922	0.77096
Fut8_7	Fut8	32.095	27.636	-0.20877	0.9618	47.115	53.681	0.18454	0.99985	47.693	49.946	0.065246	0.99978	49.319	44.575	-0.14286	0.9911	62.931	50.547	-0.31062	0.94647	74.69	75.921	0.02327	0.97825	89.275	56.051	-0.66208	0.28946	72.337	49.638	-0.53431	0.45131	47.747	44.718	-0.092558	0.93426	50.741	58.468	0.20081	0.99998	64.92	42.791	-0.59008	0.8485	58.837	36.682	-0.66715	0.69761
Fut8_8	Fut8	89.154	94.425	0.081975	0.97674	130.87	163.38	0.31783	0.99985	132.48	129.09	-0.037114	0.99978	137	131.5	-0.058684	0.99529	174.81	191.73	0.13259	0.96164	227.32	212.77	-0.095011	0.83029	230.74	282.47	0.29066	0.33036	213.39	232.21	0.12134	0.76813	163.13	169.62	0.055891	0.92222	140.95	163.85	0.21584	0.99998	180.33	215.64	0.25669	0.86642	163.44	171.6	0.069891	0.95252
Fut8_9	Fut8	80.238	105.94	0.39657	0.79083	117.79	200.72	0.76396	0.51357	119.23	161.36	0.4334	0.99978	123.3	124.81	0.017453	0.99837	157.33	169.65	0.10815	0.97291	279.28	203.39	-0.4555	0.13925	288.43	213.88	-0.42969	0.18755	202.54	195.19	-0.053099	0.91747	183.03	150.09	-0.28456	0.50618	126.85	156.64	0.30212	0.99998	162.3	163.28	0.0086514	0.99769	147.09	144.24	-0.02804	0.98419
Fut9_10	Fut9	123.03	117.46	-0.066374	0.97893	180.61	195.27	0.11204	0.99985	182.82	175.96	-0.054874	0.99978	189.06	184.24	-0.037	0.99675	241.24	186.5	-0.3695	0.82408	271.7	212.77	-0.35128	0.27518	314.52	244.85	-0.35995	0.25238	298.99	237.25	-0.33242	0.32481	202.92	164.99	-0.29691	0.46002	194.51	163.85	-0.24603	0.99998	248.86	186.93	-0.41092	0.74436	225.54	175.33	-0.36151	0.64643
Fut9_4	Fut9	99.852	74.849	-0.41104	0.83413	146.58	154.04	0.071145	0.99985	148.38	153.68	0.050309	0.99978	153.44	137.44	-0.15776	0.98305	195.79	195.22	-0.0041709	0.99775	214.33	223.08	0.057452	0.90246	274.69	315.66	0.19985	0.51504	223.04	327.28	0.55116	0.021005	129.31	172.7	0.41462	0.23699	157.86	171.79	0.1213	0.99998	201.97	240.98	0.25361	0.85708	183.05	241.85	0.4	0.50207
Fut9_5	Fut9	98.069	125.52	0.35281	0.8015	143.96	234.95	0.7028	0.51902	145.73	182.88	0.3256	0.99978	150.7	176.07	0.22314	0.9598	192.29	277.72	0.52805	0.50334	326.91	293.37	-0.15563	0.63646	326.89	339.26	0.053426	0.88855	285.73	382.8	0.42067	0.07606	216.85	245.69	0.17936	0.6151	155.04	225.93	0.54033	0.99998	198.37	259	0.38308	0.7024	179.78	282.89	0.65109	0.12033
Fut9_6	Fut9	80.238	56.425	-0.50049	0.81536	117.79	96.469	-0.28536	0.99985	119.23	133.7	0.16393	0.99978	123.3	94.35	-0.38248	0.9373	157.33	119.11	-0.39861	0.86343	134.23	132.16	-0.022224	0.9731	238.98	201.34	-0.24615	0.5197	153.11	149.76	-0.031771	0.95747	97.483	105.37	0.11113	0.87019	126.85	101.78	-0.31495	0.99998	162.3	153.71	-0.077954	0.9756	147.09	110.67	-0.40728	0.69244
Fut9_7	Fut9	14.265	28.788	0.96454	0.67126	20.94	36.565	0.77583	0.99985	21.197	33.81	0.64912	0.99978	21.919	40.86	0.86901	0.84797	27.969	42.413	0.58361	0.90062	50.876	48.739	-0.060677	0.95365	60.433	59.001	-0.03402	0.9708	66.309	29.447	-1.1445	0.14682	49.736	37.522	-0.39735	0.66933	22.551	37.535	0.71035	0.99998	28.853	45.043	0.6251	0.84823	26.15	21.761	-0.2544	0.91022
Fut9_8	Fut9	75.781	114	0.58283	0.55958	111.24	142.37	0.35311	0.99985	112.61	141.39	0.32572	0.99978	116.45	176.07	0.59232	0.62893	148.59	198.12	0.41267	0.77068	198.09	161.22	-0.29552	0.46037	252.72	225.68	-0.16258	0.67712	285.73	150.6	-0.91945	0.0068726	196.96	175.27	-0.16737	0.71156	119.8	124.15	0.051026	0.99998	153.28	172.29	0.16761	0.93676	138.92	111.29	-0.31738	0.77875
Fut9_9	Fut9	114.12	145.09	0.34377	0.78687	167.52	195.27	0.21994	0.99985	169.58	215.92	0.34675	0.99978	175.36	226.59	0.36794	0.84572	223.75	285.27	0.34904	0.76563	271.7	203.39	-0.41596	0.18765	385.94	233.79	-0.72075	0.0080571	367.71	230.52	-0.67134	0.021185	250.67	252.37	0.0097179	0.98666	180.41	156.64	-0.20267	0.99998	230.83	178.48	-0.36919	0.79485	209.2	170.35	-0.29476	0.73647
Fuz_1	Fuz	98.961	122.06	0.29994	0.85286	145.27	143.93	-0.013325	0.99985	147.05	169.82	0.20632	0.99978	152.07	226.59	0.57228	0.54631	194.04	208.58	0.10375	0.97061	200.26	217.45	0.11829	0.77732	303.54	268.45	-0.17658	0.6142	367.71	296.15	-0.31132	0.30444	210.88	184.52	-0.19165	0.64946	156.45	167.46	0.097533	0.99998	200.17	204.95	0.03386	0.98844	181.41	218.85	0.2693	0.72269
Fuz_10	Fuz	88.262	59.879	-0.5521	0.77014	129.57	139.26	0.10331	0.99985	131.16	106.81	-0.29379	0.99978	135.63	83.207	-0.69824	0.77144	173.06	166.17	-0.058296	0.98653	193.76	153.72	-0.33208	0.40595	190.91	213.88	0.16307	0.68207	135.03	164.06	0.27907	0.50561	103.45	147	0.50279	0.16736	139.54	118.38	-0.2354	0.99998	178.53	163.28	-0.12805	0.95604	161.8	121.24	-0.41342	0.66745
Fuz_2	Fuz	152.45	152	-0.0042578	0.99802	223.8	217.06	-0.043915	0.99985	226.54	245.89	0.11772	0.99978	234.26	204.3	-0.19654	0.96453	298.92	304.45	0.026329	0.99222	302.01	320.56	0.08571	0.80899	439.51	367.28	-0.25837	0.33814	331.54	349.15	0.074432	0.83796	262.61	269.33	0.036349	0.93961	241.02	246.86	0.03443	0.99998	308.37	280.39	-0.13674	0.93375	279.47	258.02	-0.11482	0.89513
Fuz_3	Fuz	189.9	213.03	0.16502	0.91072	278.76	255.96	-0.12269	0.99985	282.18	244.35	-0.2069	0.99978	291.8	328.37	0.16977	0.95771	372.34	375.91	0.013721	0.99529	356.13	360.86	0.018972	0.9625	436.76	443.98	0.023597	0.94799	532.88	464.41	-0.19801	0.44887	368.05	332.55	-0.14589	0.64139	300.22	277.9	-0.11104	0.99998	384.11	338.95	-0.17994	0.89028	348.12	343.19	-0.020486	0.98182
Fuz_4	Fuz	118.57	128.97	0.12027	0.95801	174.06	200.72	0.20447	0.99985	176.2	182.88	0.053379	0.99978	182.21	217.67	0.25532	0.9368	232.5	268.42	0.20648	0.91127	279.28	313.06	0.16418	0.59763	326.89	428.49	0.38945	0.075237	353.25	408.89	0.21047	0.43804	222.82	237.47	0.091454	0.83366	187.46	241.09	0.36129	0.99998	239.84	327.13	0.44616	0.52785	217.37	302.16	0.47331	0.31017
Fuz_5	Fuz	89.154	114	0.35118	0.81905	130.87	140.04	0.096898	0.99985	132.48	149.07	0.16899	0.99978	137	156.76	0.19305	0.97357	174.81	180.69	0.047493	0.98893	194.84	194.96	0.0008363	0.99891	266.45	349.58	0.39046	0.11194	254.39	298.67	0.23071	0.4652	196.96	159.85	-0.29944	0.46449	140.95	150.14	0.090532	0.99998	180.33	266.88	0.56295	0.41819	163.44	220.71	0.43118	0.48319
Fuz_6	Fuz	141.75	142.79	0.010413	0.99669	208.09	200.72	-0.051785	0.99985	210.64	212.85	0.014929	0.99978	217.82	222.13	0.02812	0.9975	277.95	274.82	-0.016282	0.99518	279.28	338.36	0.27598	0.2823	380.45	415.96	0.1284	0.65737	360.48	419.82	0.2193	0.4078	246.69	243.12	-0.020957	0.96824	224.1	260.58	0.21665	0.99998	286.73	317.55	0.14683	0.92024	259.86	310.24	0.25475	0.67589
Fuz_7	Fuz	89.154	110.55	0.30718	0.85837	130.87	126.81	-0.04516	0.99985	132.48	146	0.13914	0.99978	137	130.75	-0.066796	0.99422	174.81	176.04	0.010106	0.99692	176.44	209.95	0.24958	0.48186	260.96	270.67	0.052497	0.9027	212.19	275.96	0.37753	0.19624	190.99	155.74	-0.29263	0.48462	140.95	161.69	0.19676	0.99998	180.33	206.64	0.19542	0.91155	163.44	203.93	0.31759	0.67111
Fuz_8	Fuz	49.926	76	0.59646	0.67676	73.29	98.803	0.42592	0.99985	74.189	102.97	0.4675	0.99978	76.718	112.92	0.55174	0.81886	97.893	169.07	0.78221	0.36446	137.47	120.91	-0.18378	0.73163	184.04	171.1	-0.1046	0.83221	183.25	187.62	0.033761	0.9503	131.3	149.57	0.18661	0.7004	78.93	93.115	0.23569	0.99998	100.99	130.63	0.36806	0.84031	91.524	138.65	0.59388	0.42093
Fuz_9	Fuz	99.852	95.576	-0.062503	0.98211	146.58	123.7	-0.24305	0.99985	148.38	109.11	-0.44	0.99978	153.44	118.12	-0.37455	0.92393	195.79	149.9	-0.38304	0.84522	172.11	166.84	-0.044632	0.93684	195.03	183.64	-0.086375	0.86007	191.69	171.63	-0.15861	0.73328	165.12	132.61	-0.31423	0.489	157.86	128.48	-0.29498	0.99998	201.97	140.2	-0.52358	0.69692	183.05	126.83	-0.52582	0.53018
Fxn_1	Fxn	33.878	4.6061	-2.6373	0.32287	49.732	12.448	-1.9156	0.83229	50.343	13.063	-1.8683	0.89184	52.059	5.9433	-2.9339	0.3224	66.427	9.8771	-2.632	0.29238	17.32	24.37	0.46973	0.66233	23.349	50.151	1.0709	0.047906	9.6449	31.971	1.631	0.0036482	7.9578	8.7379	0.12047	0.9763	53.56	18.767	-1.4647	0.99998	68.526	38.287	-0.82352	0.76099	62.105	23.626	-1.3576	0.40492
Fxn_10	Fxn	62.408	58.728	-0.08626	0.97968	91.612	80.91	-0.17717	0.99985	92.737	73.766	-0.32623	0.99978	95.898	93.607	-0.034509	0.99766	122.37	104.58	-0.2246	0.94763	112.58	84.357	-0.41209	0.44755	131.85	92.189	-0.5116	0.30895	151.91	135.45	-0.16425	0.75432	101.46	92.519	-0.13175	0.85382	98.662	64.964	-0.59537	0.99998	126.23	70.38	-0.83388	0.61608	114.4	100.1	-0.19094	0.88966
Fxn_2	Fxn	57.058	9.2122	-2.5072	0.21703	83.76	14.782	-2.4251	0.48415	84.788	19.21	-2.0857	0.61913	87.678	21.545	-1.9758	0.35934	111.88	25.564	-2.0872	0.23214	20.567	29.056	0.47884	0.62138	34.337	60.476	0.79885	0.13752	34.963	36.177	0.047907	0.96627	15.916	22.616	0.4814	0.68377	90.205	22.376	-1.9641	0.75651	115.41	46.169	-1.3033	0.41099	104.6	26.734	-1.9288	0.11964
Fxn_3	Fxn	123.03	63.334	-0.94707	0.39179	180.61	112.81	-0.67423	0.95139	182.82	111.42	-0.70945	0.99978	189.06	61.662	-1.6008	0.16324	241.24	76.693	-1.6406	0.084991	156.96	154.65	-0.021197	0.97235	199.15	137.18	-0.53458	0.1793	100.07	144.71	0.52779	0.1648	109.42	67.847	-0.68152	0.21195	194.51	119.1	-0.70297	0.99998	248.86	104.73	-1.2408	0.14509	225.54	106.94	-1.0696	0.10701
Fxn_4	Fxn	32.987	0	-5.0869	0.14963	48.424	12.448	-1.8778	0.84933	49.018	4.6104	-3.1563	0.5356	50.689	2.9717	-3.702	0.21891	64.679	4.067	-3.6962	0.16469	17.32	18.746	0.10818	0.94855	8.2408	1.475	-1.9006	0.3104	4.8225	7.572	0.55799	0.76336	0	3.598	0.62112	0.86844	52.15	14.436	-1.7837	0.99998	66.723	1.1261	-4.9934	0.06616	60.471	5.5956	-3.2203	0.10378
Fxn_5	Fxn	154.24	64.485	-1.2452	0.16253	226.41	68.462	-1.711	0.22088	229.19	83.755	-1.4415	0.33976	237	89.15	-1.4006	0.14279	302.42	124.92	-1.2688	0.10222	95.257	85.294	-0.15763	0.81602	149.71	87.764	-0.76371	0.10492	144.67	125.36	-0.20523	0.69856	111.41	110.51	-0.0116	0.98928	243.84	65.686	-1.8764	0.28611	311.98	67.002	-2.2024	0.010619	282.74	92.638	-1.5994	0.010565
Fxn_6	Fxn	103.42	31.091	-1.7021	0.17107	151.81	93.358	-0.69557	0.99114	153.68	56.862	-1.4186	0.56632	158.92	60.919	-1.3689	0.30118	202.78	56.938	-1.8144	0.099917	129.9	75.921	-0.76697	0.11453	101.64	72.276	-0.48613	0.40324	98.861	69.83	-0.49555	0.4089	53.715	50.372	-0.090971	0.93112	163.5	58.468	-1.4679	0.62009	209.19	55.178	-1.9036	0.068587	189.58	51.604	-1.8572	0.02744
Fxn_7	Fxn	75.781	9.2122	-2.9105	0.1096	111.24	26.451	-2.0317	0.44795	112.61	19.978	-2.4371	0.39921	116.45	14.115	-2.9579	0.12665	148.59	19.173	-2.8905	0.07409	36.804	20.621	-0.80613	0.43836	35.71	41.301	0.2045	0.8244	22.907	13.461	-0.72522	0.5689	15.916	16.962	0.086581	0.96628	119.8	15.88	-2.8393	0.42746	153.28	31.53	-2.2457	0.099043	138.92	9.9477	-3.6759	0.010547
Fxn_8	Fxn	89.154	10.364	-2.988	0.076403	130.87	19.449	-2.689	0.26831	132.48	4.6104	-4.5724	0.16009	137	0.74292	-6.307	0.014229	174.81	8.1341	-4.2666	0.020862	27.062	4.6865	-2.303	0.13577	8.2408	8.1126	-0.020152	0.96911	1.2056	5.048	1.4553	0.21919	17.905	7.1959	-1.2058	0.46626	140.95	3.6091	-4.9447	0.1802	180.33	6.1934	-4.6558	0.011622	163.44	3.7304	-5.1194	0.0018733
Fxn_9	Fxn	175.63	21.879	-2.9487	0.0081149	257.82	52.125	-2.2845	0.084576	260.99	38.42	-2.7325	0.094052	269.88	37.146	-2.8281	0.0131	344.37	57.519	-2.5612	0.0049157	72.525	56.238	-0.36127	0.61702	68.673	31.713	-1.0907	0.15006	60.281	90.864	0.58406	0.21955	37.8	50.886	0.41929	0.5743	277.66	43.309	-2.6528	0.12293	355.26	24.211	-3.8208	0.00046005	321.97	67.147	-2.2447	0.00077626
Fxr1_1	Fxr1	162.26	138.18	-0.23019	0.8933	238.19	268.4	0.1716	0.99985	241.12	256.65	0.08969	0.99978	249.33	291.22	0.22322	0.93484	318.15	295.73	-0.10508	0.96272	373.45	282.13	-0.40333	0.12125	458.74	459.47	0.0022929	0.99524	472.6	432.44	-0.12783	0.67031	238.73	261.62	0.13156	0.72693	256.52	217.27	-0.23859	0.99998	328.21	350.77	0.09566	0.95184	297.45	319.57	0.10314	0.89513
Fxr1_10	Fxr1	61.516	42.606	-0.51969	0.84296	90.304	49.791	-0.84611	0.99985	91.412	54.556	-0.73413	0.99978	94.528	62.405	-0.59132	0.89097	120.62	52.29	-1.1904	0.48839	69.278	75.921	0.13031	0.8611	97.516	91.451	-0.091666	0.8959	101.27	83.292	-0.27895	0.65319	73.61	46.26	-0.65876	0.34946	97.253	58.468	-0.7244	0.99998	124.43	69.817	-0.82471	0.62555	112.77	61.551	-0.86301	0.43311
Fxr1_2	Fxr1	67.757	69.091	0.02773	0.9937	99.465	112.03	0.17	0.99985	100.69	132.93	0.3974	0.99978	104.12	146.35	0.48729	0.81767	132.85	197.54	0.56878	0.58032	155.88	149.97	-0.055381	0.92478	237.61	229.37	-0.050726	0.91423	237.51	265.02	0.1575	0.66987	119.37	174.76	0.54615	0.084055	107.12	115.49	0.1076	0.99998	137.05	175.11	0.35122	0.81386	124.21	195.84	0.6527	0.2309
Fxr1_3	Fxr1	65.974	100.18	0.59529	0.5889	96.847	122.14	0.33173	0.99985	98.036	135.24	0.46011	0.99978	101.38	182.76	0.8439	0.26893	129.36	242.86	0.90357	0.11334	169.95	190.27	0.16207	0.70053	241.73	314.92	0.38019	0.1472	296.58	247.35	-0.26091	0.45309	173.08	214.85	0.31026	0.35302	104.3	146.53	0.4865	0.99998	133.45	240.42	0.8445	0.13656	120.94	182.79	0.59185	0.32651
Fxr1_4	Fxr1	53.492	76	0.49881	0.76574	78.525	122.92	0.63994	0.95736	79.489	102.2	0.35854	0.99978	82.198	117.38	0.50881	0.8454	104.89	159.78	0.60255	0.61579	171.03	142.47	-0.26192	0.55758	182.67	170.37	-0.10005	0.84106	190.49	141.34	-0.42788	0.31285	131.3	141.35	0.10558	0.8564	84.568	109.72	0.37174	0.99998	108.2	130.06	0.26328	0.90292	98.061	104.45	0.090176	0.95224
Fxr1_5	Fxr1	25.855	57.576	1.1251	0.27214	37.954	45.123	0.24372	0.99985	38.42	86.061	1.1431	0.60239	39.729	71.32	0.82834	0.71468	50.694	98.771	0.94861	0.42621	62.783	105.91	0.74521	0.055936	153.83	118.74	-0.37077	0.42958	115.74	142.18	0.29459	0.50997	99.472	87.379	-0.18502	0.78528	40.874	81.566	0.97948	0.97502	52.297	90.65	0.78209	0.57828	47.396	105.07	1.1321	0.08116
Fxr1_6	Fxr1	52.601	51.818	-0.021211	0.99508	77.216	82.466	0.09372	0.99985	78.164	72.229	-0.11242	0.99978	80.828	111.44	0.45845	0.88773	103.14	119.69	0.21279	0.94729	114.74	116.22	0.018371	0.9787	129.11	143.08	0.14715	0.7721	180.84	162.38	-0.15449	0.74883	89.525	105.88	0.23964	0.67053	83.158	89.506	0.10491	0.99998	106.4	109.23	0.03757	0.9912	96.427	119.99	0.31254	0.7725
Fxr1_7	Fxr1	122.14	154.3	0.33479	0.78562	179.3	220.95	0.29982	0.99985	181.5	248.96	0.45381	0.99978	187.69	197.62	0.073996	0.99263	239.49	339.89	0.50333	0.45717	307.42	313.06	0.026127	0.9509	445	391.62	-0.18393	0.5123	320.69	376.92	0.23237	0.40231	266.59	300.69	0.17305	0.58562	193.1	241.09	0.31876	0.99998	247.06	298.97	0.27417	0.80925	223.91	278.53	0.3137	0.60344
Fxr1_8	Fxr1	65.082	90.97	0.4769	0.74539	95.539	108.92	0.18724	0.99985	96.711	92.208	-0.068072	0.99978	100.01	152.3	0.60187	0.67498	127.61	156.29	0.29042	0.89992	151.55	132.16	-0.19609	0.69619	164.82	193.23	0.22817	0.561	247.15	201.92	-0.29032	0.44368	157.17	138.26	-0.18361	0.72038	102.89	101.78	-0.015551	0.99998	131.64	147.52	0.16308	0.94452	119.31	149.22	0.3203	0.7293
Fxr1_9	Fxr1	148.89	211.88	0.50617	0.42651	218.56	280.07	0.35632	0.99985	221.24	259.72	0.23035	0.99978	228.78	280.82	0.2945	0.88319	291.93	349.18	0.25755	0.8392	389.69	358.05	-0.12184	0.69354	464.23	492.66	0.08556	0.766	455.72	469.46	0.042757	0.89981	366.06	308.91	-0.24416	0.39178	235.38	275.74	0.2274	0.99998	301.16	376.11	0.3197	0.70056	272.94	346.93	0.34493	0.48343
Fxr2_1	Fxr2	182.77	194.61	0.090094	0.9618	268.29	365.65	0.44523	0.80724	271.59	304.29	0.16345	0.99978	280.84	343.23	0.28847	0.85948	358.36	345.12	-0.054162	0.98134	508.76	457.4	-0.15321	0.54246	543.89	514.05	-0.081274	0.77635	556.99	615.85	0.14467	0.54314	336.22	305.31	-0.13867	0.68161	288.94	352.25	0.28493	0.99998	369.68	392.44	0.085958	0.95461	335.04	455.11	0.44073	0.21725
Fxr2_10	Fxr2	54.384	49.515	-0.13274	0.97171	79.834	98.803	0.30413	0.99985	80.813	107.58	0.40829	0.99978	83.568	119.61	0.51216	0.83908	106.63	202.77	0.92082	0.15434	137.47	163.09	0.24488	0.55618	192.29	202.82	0.076531	0.87143	194.1	190.14	-0.029613	0.95602	85.546	179.38	1.0595	5.9959e-06	85.977	125.6	0.54153	0.99998	110	154.84	0.48943	0.70582	99.696	140.51	0.49091	0.54069
Fxr2_2	Fxr2	70.431	59.879	-0.23061	0.93983	103.39	140.04	0.43407	0.99985	104.66	86.829	-0.26666	0.99978	108.23	138.18	0.34964	0.92256	138.1	91.799	-0.58393	0.78322	194.84	99.354	-0.96462	0.010593	155.2	133.49	-0.21592	0.66018	224.24	143.03	-0.64516	0.093253	103.45	81.211	-0.34542	0.56219	111.35	76.513	-0.53546	0.99998	142.46	101.91	-0.47929	0.79944	129.11	105.69	-0.2863	0.81224
Fxr2_3	Fxr2	187.22	204.97	0.13	0.93746	274.84	268.4	-0.03405	0.99985	278.21	279.7	0.0076622	0.99978	287.69	329.85	0.19666	0.94427	367.1	403.22	0.13504	0.93581	373.45	382.42	0.034136	0.92689	499.94	580.42	0.21494	0.31539	535.29	593.14	0.14777	0.5409	354.12	356.71	0.010486	0.9818	295.99	294.5	-0.007225	0.99998	378.7	443.11	0.22607	0.80848	343.21	438.32	0.35196	0.39232
Fxr2_4	Fxr2	97.178	92.122	-0.076277	0.97837	142.65	125.25	-0.18626	0.99985	144.4	106.81	-0.43161	0.99978	149.33	135.21	-0.14226	0.98615	190.54	181.85	-0.06696	0.98394	174.28	224.95	0.36637	0.22903	190.91	297.22	0.63592	0.006477	219.42	270.91	0.30285	0.33098	159.16	160.88	0.015451	0.98188	153.63	173.24	0.17222	0.99998	196.56	226.91	0.20612	0.89877	178.14	200.2	0.16749	0.85804
Fxr2_5	Fxr2	148.89	102.49	-0.53445	0.65543	218.56	179.71	-0.28092	0.99985	221.24	161.36	-0.45291	0.99978	228.78	187.21	-0.2879	0.92969	291.93	231.82	-0.33134	0.82471	250.05	277.44	0.14939	0.66279	288.43	296.48	0.039585	0.92578	303.82	338.21	0.15426	0.63533	177.06	205.08	0.21086	0.5806	235.38	213.66	-0.13906	0.99998	301.16	226.34	-0.41043	0.70157	272.94	249.94	-0.12653	0.88429
Fxr2_6	Fxr2	58.841	49.515	-0.24442	0.94082	86.377	75.464	-0.19248	0.99985	87.438	84.524	-0.048332	0.99978	90.418	87.664	-0.044126	0.9972	115.37	110.97	-0.055628	0.98974	105	84.357	-0.31248	0.59371	151.08	168.15	0.15348	0.73866	142.26	192.66	0.43489	0.20458	85.546	98.173	0.19648	0.75194	93.024	64.964	-0.51136	0.99998	119.02	128.37	0.10827	0.96858	107.87	142.38	0.39723	0.6497
Fxr2_7	Fxr2	26.746	19.576	-0.43133	0.92074	39.262	38.121	-0.041491	0.99985	39.744	40.725	0.034317	0.99978	41.099	26.745	-0.60156	0.94247	52.443	36.603	-0.50713	0.91052	53.041	64.674	0.28126	0.68638	72.794	101.04	0.46755	0.32101	43.402	74.037	0.75697	0.12412	33.821	32.382	-0.060886	0.96521	42.284	49.806	0.23116	0.99998	54.1	77.137	0.50395	0.8286	49.031	54.712	0.15518	0.94238
Fxr2_8	Fxr2	73.106	23.03	-1.6247	0.31099	107.32	94.913	-0.17546	0.99985	108.63	79.145	-0.45202	0.99978	112.34	93.607	-0.2606	0.97179	143.34	90.056	-0.66468	0.72881	132.06	102.17	-0.36713	0.46182	141.47	109.15	-0.37114	0.44963	151.91	130.41	-0.21863	0.66987	39.789	79.669	0.98384	0.018715	115.58	78.679	-0.549	0.99998	147.87	83.33	-0.81996	0.57213	134.02	96.368	-0.47162	0.65934
Fxr2_9	Fxr2	46.36	42.606	-0.11913	0.97551	68.055	42.789	-0.65718	0.99985	68.89	75.303	0.12665	0.99978	71.238	54.233	-0.38724	0.9598	90.9	98.19	0.11012	0.97966	59.536	87.169	0.54248	0.26335	134.6	120.21	-0.1618	0.76996	88.01	90.022	0.032251	0.96572	73.61	86.865	0.23593	0.71139	73.292	67.129	-0.12493	0.99998	93.773	91.776	-0.030732	0.99282	84.986	66.525	-0.34868	0.81725
Fxyd1_1	Fxyd1	32.095	51.818	0.67441	0.70849	47.115	58.348	0.30273	0.99985	47.693	55.325	0.21005	0.99978	49.319	75.035	0.59556	0.86929	62.931	74.369	0.23745	0.95754	81.185	103.1	0.34106	0.49658	98.89	113.58	0.19791	0.71411	121.77	133.77	0.13459	0.80335	89.525	65.791	-0.43866	0.49308	50.741	79.4	0.63591	0.99998	64.92	86.708	0.412	0.86351	58.837	98.855	0.7388	0.38199
Fxyd1_10	Fxyd1	46.36	59.879	0.36228	0.88712	68.055	79.354	0.21862	0.99985	68.89	78.377	0.18363	0.99978	71.238	91.379	0.3548	0.94923	90.9	85.989	-0.079245	0.98626	110.41	104.04	-0.084963	0.90046	140.09	101.04	-0.46753	0.33753	148.29	105.17	-0.4918	0.30811	103.45	76.071	-0.43857	0.45248	73.292	80.122	0.12689	0.99998	93.773	77.137	-0.27848	0.92483	84.986	77.716	-0.12745	0.93968
Fxyd1_2	Fxyd1	159.59	105.94	-0.58654	0.58352	234.27	217.06	-0.10959	0.99985	237.14	234.36	-0.016938	0.99978	245.22	176.07	-0.47564	0.78406	312.91	282.37	-0.14766	0.94353	302.01	335.55	0.15147	0.62011	418.91	458.73	0.13072	0.63266	285.73	381.12	0.41433	0.082493	183.03	249.8	0.44661	0.09607	252.29	258.41	0.034436	0.99998	322.8	350.21	0.11725	0.93754	292.55	281.64	-0.054618	0.95264
Fxyd1_3	Fxyd1	147.1	147.39	0.0028312	0.99895	215.94	226.39	0.067863	0.99985	218.59	214.38	-0.027931	0.99978	226.04	234.02	0.049799	0.99422	288.43	307.35	0.09134	0.96786	315	232.45	-0.4368	0.12775	383.2	410.79	0.10007	0.7454	379.77	300.35	-0.33746	0.25332	254.65	271.9	0.094223	0.81445	232.56	179.01	-0.37571	0.99998	297.55	313.61	0.075612	0.96542	269.67	221.96	-0.27976	0.70582
Fxyd1_4	Fxyd1	107.88	148.55	0.4579	0.63985	158.36	171.16	0.11144	0.99985	160.3	184.42	0.201	0.99978	165.77	234.76	0.4995	0.65509	211.52	218.46	0.046355	0.98806	238.14	254.95	0.097959	0.80457	329.63	356.22	0.11158	0.73095	380.97	347.47	-0.13245	0.69316	256.64	193.26	-0.40735	0.21589	170.54	196.34	0.20207	0.99998	218.2	271.95	0.31636	0.77575	197.76	256.77	0.37511	0.52371
Fxyd1_5	Fxyd1	172.07	210.73	0.29089	0.78046	252.59	226.39	-0.15731	0.99985	255.69	270.48	0.080808	0.99978	264.4	317.97	0.26522	0.89424	337.38	410.19	0.28116	0.78142	315	313.99	-0.0045895	0.99196	483.46	414.48	-0.2216	0.39523	516	385.33	-0.42035	0.087178	364.07	362.88	-0.0047053	0.99265	272.03	241.81	-0.16921	0.99998	348.04	316.43	-0.13697	0.92737	315.43	284.75	-0.14712	0.85024
Fxyd1_6	Fxyd1	95.395	82.909	-0.20012	0.93837	140.04	91.024	-0.61599	0.99985	141.75	143.69	0.019432	0.99978	146.59	142.64	-0.039105	0.99685	187.05	163.84	-0.18998	0.94476	126.65	224.01	0.81784	0.00042663	256.84	207.98	-0.30312	0.39738	231.48	189.3	-0.28883	0.46344	143.24	144.95	0.016966	0.98121	150.81	172.52	0.19277	0.99998	192.96	158.78	-0.27967	0.87944	174.88	139.89	-0.32	0.74107
Fxyd1_7	Fxyd1	66.865	93.273	0.47417	0.74169	98.156	112.03	0.18892	0.99985	99.361	86.829	-0.19243	0.99978	102.75	98.065	-0.066631	0.99529	131.11	135.37	0.045868	0.99112	155.88	108.73	-0.51571	0.23806	155.2	204.29	0.39426	0.23429	159.14	142.18	-0.16147	0.75282	161.15	119.76	-0.42514	0.33704	105.71	83.731	-0.33272	0.99998	135.25	155.96	0.20417	0.92279	122.58	105.07	-0.22036	0.86509
Fxyd1_8	Fxyd1	65.082	89.819	0.45873	0.76641	95.539	116.7	0.2859	0.99985	96.711	149.07	0.61903	0.99978	100.01	124.07	0.30824	0.94767	127.61	203.35	0.66805	0.42761	162.37	196.83	0.27613	0.44082	266.45	196.18	-0.43979	0.19639	201.34	231.37	0.19963	0.59646	155.18	179.9	0.212	0.60864	102.89	151.58	0.55452	0.99998	131.64	149.77	0.18479	0.9347	119.31	170.98	0.51547	0.44756
Fxyd1_9	Fxyd1	139.08	145.09	0.060624	0.97837	204.16	178.94	-0.1893	0.99985	206.67	205.93	-0.0051475	0.99978	213.72	193.16	-0.14519	0.98103	272.7	237.05	-0.20134	0.92216	248.97	306.5	0.29883	0.26229	368.09	415.96	0.17593	0.51591	313.46	361.77	0.20618	0.48081	250.67	209.71	-0.25628	0.47704	219.88	236.04	0.10187	0.99998	281.32	317.55	0.17421	0.89937	254.96	267.34	0.068169	0.94186
Fxyd2_1	Fxyd2	38.336	62.182	0.68366	0.64914	56.276	79.354	0.48843	0.99985	56.967	96.818	0.75487	0.99978	58.909	88.407	0.57762	0.85086	75.168	120.27	0.67095	0.63819	110.41	105.91	-0.059443	0.9321	173.06	110.63	-0.64088	0.13702	143.47	91.705	-0.64004	0.19203	107.43	106.4	-0.013814	0.9876	60.607	81.566	0.42245	0.99998	77.543	84.456	0.1217	0.97229	70.277	67.769	-0.051691	0.97828
Fxyd2_10	Fxyd2	45.468	97.879	1.0894	0.12042	66.746	115.14	0.77767	0.81101	67.565	130.63	0.94091	0.5968	69.868	101.78	0.53634	0.85246	89.152	158.61	0.82415	0.34315	160.21	161.22	0.0090093	0.98832	233.49	218.3	-0.096596	0.82598	165.17	220.43	0.41418	0.19927	169.1	140.32	-0.26744	0.55626	71.882	124.15	0.78005	0.99998	91.97	166.66	0.85071	0.25842	83.352	162.89	0.95826	0.065508
Fxyd2_2	Fxyd2	73.106	67.94	-0.10426	0.97391	107.32	79.354	-0.43082	0.99985	108.63	86.829	-0.31993	0.99978	112.34	73.549	-0.60437	0.86376	143.34	99.352	-0.52444	0.81026	110.41	158.4	0.51678	0.13121	155.2	135.7	-0.19238	0.69944	119.36	205.28	0.77733	0.0050583	117.38	87.893	-0.41325	0.44664	115.58	121.99	0.077247	0.99998	147.87	103.6	-0.50921	0.77541	134.02	151.7	0.17758	0.8706
Fxyd2_3	Fxyd2	86.479	97.879	0.17673	0.94082	126.95	155.6	0.29148	0.99985	128.51	124.48	-0.045562	0.99978	132.89	113.67	-0.22357	0.97357	169.56	165.59	-0.034046	0.99265	216.49	126.54	-0.77008	0.028056	222.5	214.62	-0.051824	0.91513	184.46	198.55	0.10567	0.81839	169.1	146.49	-0.20581	0.66902	136.72	97.446	-0.48431	0.99998	174.92	163.84	-0.093835	0.96899	158.53	146.73	-0.1109	0.92789
Fxyd2_4	Fxyd2	114.12	100.18	-0.18614	0.93666	167.52	165.71	-0.01558	0.99985	169.58	142.92	-0.24512	0.99978	175.36	124.07	-0.49579	0.84534	223.75	176.04	-0.34424	0.85258	230.57	192.15	-0.26173	0.48195	255.47	289.1	0.17781	0.59209	201.34	156.49	-0.36153	0.38384	173.08	155.74	-0.15139	0.76334	180.41	147.97	-0.28421	0.99998	230.83	220.71	-0.064356	0.97593	209.2	115.64	-0.84966	0.22679
Fxyd2_5	Fxyd2	153.34	104.79	-0.54497	0.63891	225.1	161.04	-0.48062	0.99985	227.87	186.72	-0.28592	0.99978	235.63	165.67	-0.50566	0.76605	300.67	253.32	-0.24634	0.88777	224.07	267.13	0.25255	0.40668	333.75	368.76	0.14348	0.63394	268.85	346.63	0.36537	0.15916	181.04	224.1	0.30632	0.34837	242.43	205.72	-0.23582	0.99998	310.17	281.52	-0.13936	0.9319	281.11	256.15	-0.13363	0.87464
Fxyd2_6	Fxyd2	49.926	57.576	0.2019	0.95121	73.29	66.906	-0.12962	0.99985	74.189	79.913	0.10585	0.99978	76.718	75.777	-0.01757	0.99837	97.893	118.52	0.27337	0.92623	93.092	114.35	0.29387	0.54978	142.84	139.39	-0.035035	0.95491	122.97	137.98	0.16483	0.74734	99.472	104.85	0.075289	0.91817	78.93	88.062	0.15608	0.99998	100.99	106.41	0.074814	0.98097	91.524	101.96	0.15424	0.91461
Fxyd2_7	Fxyd2	96.286	138.18	0.51667	0.57915	141.34	153.26	0.11599	0.99985	143.08	146.76	0.036431	0.99978	147.96	193.16	0.38234	0.86011	188.79	249.83	0.40229	0.73063	213.25	217.45	0.028053	0.95593	262.33	311.97	0.24913	0.39489	313.46	307.93	-0.025615	0.95283	238.73	221.02	-0.11076	0.80048	152.22	167.46	0.13681	0.99998	194.76	238.17	0.28893	0.82695	176.51	227.55	0.36463	0.57558
Fxyd2_8	Fxyd2	67.757	69.091	0.02773	0.9937	99.465	101.14	0.02382	0.99985	100.69	125.25	0.31216	0.99978	104.12	101.04	-0.042917	0.9972	132.85	138.28	0.057313	0.98828	140.72	194.96	0.46749	0.13193	223.88	276.57	0.30371	0.30954	163.96	257.45	0.64772	0.012578	119.37	122.33	0.035094	0.96164	107.12	150.14	0.48325	0.99998	137.05	211.14	0.6198	0.43402	124.21	190.25	0.6111	0.2889
Fxyd2_9	Fxyd2	112.33	152	0.43296	0.6658	164.9	169.6	0.040281	0.99985	166.93	219.76	0.39466	0.99978	172.62	241.45	0.48177	0.67292	220.26	302.7	0.45693	0.58756	235.98	236.2	0.0013439	0.99795	392.81	455.04	0.21167	0.38986	391.83	423.19	0.11082	0.71699	262.61	267.79	0.028097	0.95404	177.59	181.9	0.034379	0.99998	227.22	347.4	0.61031	0.23997	205.93	312.73	0.60039	0.13743
Fxyd3_1	Fxyd3	24.963	35.697	0.49921	0.87717	36.645	59.904	0.69409	0.99985	37.095	32.273	-0.19525	0.99978	38.359	60.176	0.63627	0.88368	48.946	74.95	0.60466	0.81254	83.35	57.175	-0.53599	0.40231	57.686	91.451	0.65569	0.14827	97.655	92.546	-0.076713	0.9143	61.673	66.305	0.10288	0.90846	39.465	44.031	0.15425	0.99998	50.493	69.817	0.45971	0.86411	45.762	68.39	0.5694	0.6509
Fxyd3_10	Fxyd3	101.64	133.58	0.3909	0.75042	149.2	169.6	0.18376	0.99985	151.03	162.9	0.10848	0.99978	156.18	164.93	0.078168	0.99295	199.28	241.7	0.27713	0.86617	235.98	268.07	0.18321	0.58145	291.18	238.95	-0.28408	0.39793	267.65	209.49	-0.35195	0.324	230.78	213.82	-0.10959	0.8074	160.68	206.44	0.35957	0.99998	205.58	182.43	-0.17151	0.93246	186.32	154.81	-0.26568	0.78308
Fxyd3_2	Fxyd3	180.98	226.85	0.32428	0.71653	265.68	270.74	0.027124	0.99985	268.94	341.94	0.34532	0.99978	278.1	378.89	0.44477	0.54625	354.86	468.29	0.39916	0.52271	376.7	417.1	0.1466	0.58607	611.19	601.07	-0.024052	0.93861	614.86	506.48	-0.27926	0.22806	391.92	414.28	0.079843	0.80456	286.12	321.21	0.16635	0.99998	366.08	458.88	0.32517	0.63362	331.77	374.28	0.17343	0.78032
Fxyd3_3	Fxyd3	127.49	139.33	0.12721	0.95272	187.15	213.94	0.19207	0.99985	189.45	201.32	0.087245	0.99978	195.91	179.04	-0.12916	0.98486	249.98	262.61	0.070876	0.97864	297.68	283.06	-0.07238	0.85472	359.85	398.26	0.14592	0.61472	290.55	395.42	0.44329	0.053549	240.72	232.33	-0.051011	0.91817	201.55	217.99	0.11257	0.99998	257.88	304.04	0.23675	0.84665	233.71	292.21	0.32105	0.57782
Fxyd3_4	Fxyd3	63.299	109.39	0.7798	0.32812	92.921	108.92	0.2269	0.99985	94.062	102.97	0.12917	0.99978	97.268	116.64	0.25956	0.96453	124.11	177.79	0.515	0.68502	151.55	135.91	-0.15603	0.76366	184.04	198.39	0.10772	0.81129	189.28	207.81	0.13404	0.75512	189	157.28	-0.26348	0.53383	100.07	104.66	0.064106	0.99998	128.04	151.46	0.24063	0.9048	116.04	153.57	0.40124	0.62721
Fxyd3_5	Fxyd3	57.058	27.636	-1.0197	0.63313	83.76	75.464	-0.1486	0.99985	84.788	46.104	-0.86493	0.99978	87.678	65.377	-0.4179	0.94723	111.88	84.827	-0.39526	0.89792	105	109.66	0.062127	0.92695	82.408	108.41	0.39154	0.4083	106.09	111.9	0.076123	0.90621	47.747	75.043	0.64151	0.21427	90.205	84.453	-0.093988	0.99998	115.41	82.767	-0.4748	0.83165	104.6	82.69	-0.33546	0.80299
Fxyd3_6	Fxyd3	137.3	119.76	-0.19565	0.92467	201.55	203.05	0.010684	0.99985	204.02	210.54	0.045168	0.99978	210.98	161.96	-0.37941	0.88856	269.21	221.94	-0.27738	0.87561	282.52	241.82	-0.22357	0.50769	376.33	366.54	-0.037914	0.92122	262.82	345.79	0.39447	0.12141	206.9	196.35	-0.075181	0.88179	217.06	186.23	-0.21989	0.99998	277.71	279.83	0.010925	0.99611	251.69	255.53	0.021762	0.98362
Fxyd3_7	Fxyd3	133.73	143.94	0.10538	0.9618	196.31	189.05	-0.054108	0.99985	198.72	232.82	0.22744	0.99978	205.5	248.13	0.27081	0.91695	262.21	294.57	0.16727	0.93055	263.04	327.12	0.31345	0.21446	416.16	485.28	0.22119	0.34698	402.68	389.54	-0.047745	0.89733	248.68	260.6	0.067251	0.87908	211.42	251.92	0.25174	0.99998	270.5	370.48	0.45234	0.4672	245.15	287.86	0.23082	0.73055
Fxyd3_8	Fxyd3	87.371	120.91	0.46417	0.6895	128.26	151.71	0.24051	0.99985	129.83	118.33	-0.13271	0.99978	134.26	137.44	0.033554	0.99766	171.31	220.2	0.36033	0.80485	211.08	205.27	-0.040097	0.93752	211.51	336.31	0.6665	0.0018362	223.04	211.17	-0.078505	0.86743	208.89	194.8	-0.10024	0.83541	138.13	158.08	0.19334	0.99998	176.73	256.75	0.5363	0.47553	160.17	156.05	-0.03729	0.97714
Fxyd3_9	Fxyd3	36.553	49.515	0.42779	0.87318	53.659	57.57	0.099724	0.99985	54.317	56.862	0.064875	0.99978	56.169	54.233	-0.049698	0.99685	71.672	81.341	0.18021	0.96818	80.103	74.984	-0.094057	0.90615	101.64	95.877	-0.083328	0.90447	88.01	109.37	0.31034	0.54159	85.546	71.959	-0.24638	0.72832	57.788	57.746	-0.0010353	0.99998	73.936	73.195	-0.014341	0.99643	67.008	80.825	0.26682	0.85565
Fxyd4_1	Fxyd4	34.77	35.697	0.036919	0.99591	51.041	58.348	0.18956	0.99985	51.668	44.567	-0.20892	0.99978	53.429	74.292	0.46812	0.9269	68.175	69.14	0.01997	0.99775	81.185	57.175	-0.49847	0.44503	79.661	78.176	-0.026807	0.97398	120.56	86.657	-0.47175	0.38264	61.673	61.165	-0.01173	0.99214	54.969	44.031	-0.31371	0.99998	70.33	59.682	-0.23323	0.9476	63.74	64.038	0.0066344	0.99885
Fxyd4_10	Fxyd4	64.191	59.879	-0.09872	0.97674	94.23	122.92	0.37993	0.99985	95.386	108.34	0.18198	0.99978	98.638	135.21	0.45108	0.86373	125.86	119.69	-0.071993	0.98565	171.03	154.65	-0.14432	0.76778	193.66	179.95	-0.10534	0.82611	219.42	164.9	-0.40995	0.29674	103.45	105.88	0.033201	0.96653	101.48	119.1	0.22888	0.99998	129.84	137.38	0.080855	0.97632	117.67	121.86	0.050007	0.97309
Fxyd4_2	Fxyd4	63.299	104.79	0.71831	0.41955	92.921	130.7	0.48774	0.99985	94.062	136.78	0.53538	0.99978	97.268	135.95	0.4789	0.84049	124.11	183.02	0.55659	0.62483	181.85	176.21	-0.045222	0.934	244.48	329.67	0.42979	0.08286	220.63	243.99	0.14456	0.70965	181.04	161.91	-0.16019	0.73981	100.07	135.7	0.43566	0.99998	128.04	251.68	0.96953	0.059702	116.04	180.3	0.6314	0.28402
Fxyd4_3	Fxyd4	46.36	79.455	0.76451	0.4802	68.055	124.48	0.8616	0.64196	68.89	112.95	0.7053	0.99978	71.238	150.07	1.0644	0.15948	90.9	205.09	1.1652	0.042924	173.2	160.28	-0.11115	0.82556	201.9	205.77	0.027229	0.95785	243.53	253.24	0.056153	0.90012	137.27	181.44	0.39992	0.24448	73.292	123.43	0.74407	0.99998	93.773	157.09	0.73818	0.4064	84.986	187.14	1.1296	0.012579
Fxyd4_4	Fxyd4	14.265	19.576	0.43076	0.94388	20.94	24.117	0.19512	0.99985	21.197	21.515	0.020534	0.99978	21.919	26.002	0.2365	0.99422	27.969	32.536	0.21119	0.98524	33.557	41.241	0.28969	0.7467	38.457	57.526	0.56879	0.35064	42.197	45.432	0.10419	0.91421	33.821	28.784	-0.22542	0.85643	22.551	31.76	0.47613	0.99998	28.853	43.917	0.58938	0.8661	26.15	33.573	0.34873	0.89378
Fxyd4_5	Fxyd4	69.54	80.606	0.21024	0.93593	102.08	84.022	-0.27789	0.99985	103.34	102.97	-0.0051228	0.99978	106.86	99.551	-0.1012	0.99272	136.35	146.41	0.102	0.9769	116.91	131.22	0.16531	0.75107	184.04	164.47	-0.16135	0.72909	161.55	174.16	0.10773	0.82557	139.26	129.53	-0.10377	0.86484	109.94	101.06	-0.12041	0.99998	140.66	125.56	-0.16263	0.95029	127.48	128.7	0.013618	0.99266
Fxyd4_6	Fxyd4	80.238	65.637	-0.28585	0.9142	117.79	101.92	-0.20692	0.99985	119.23	88.366	-0.42804	0.99978	123.3	108.47	-0.18331	0.98224	157.33	100.51	-0.64124	0.71945	141.8	149.97	0.080209	0.88518	157.95	136.44	-0.20976	0.66807	176.02	118.63	-0.56536	0.19758	113.4	88.921	-0.34734	0.53521	126.85	115.49	-0.13424	0.99998	162.3	104.16	-0.6349	0.67043	147.09	87.664	-0.74007	0.42416
Fxyd4_7	Fxyd4	126.6	122.06	-0.052234	0.98263	185.84	151.71	-0.29106	0.99985	188.12	205.16	0.12446	0.99978	194.54	217.67	0.16135	0.97357	248.23	231.24	-0.10185	0.96922	211.08	247.45	0.22832	0.48719	366.72	281.73	-0.37917	0.18657	353.25	260.81	-0.43622	0.1479	210.88	204.57	-0.043629	0.93555	200.14	190.56	-0.070422	0.99998	256.07	215.08	-0.2506	0.87144	232.08	192.74	-0.26672	0.74901
Fxyd4_8	Fxyd4	68.648	51.818	-0.39905	0.88051	100.77	79.354	-0.34092	0.99985	102.01	82.219	-0.30781	0.99978	105.49	100.29	-0.07214	0.99458	134.6	123.17	-0.12703	0.97284	110.41	124.66	0.17363	0.74369	146.96	147.5	0.0052672	0.99358	162.76	152.28	-0.095393	0.85956	89.525	108.97	0.28068	0.59179	108.53	96.002	-0.17522	0.99998	138.86	112.61	-0.29988	0.89461	125.85	112.53	-0.15996	0.90481
Fxyd4_9	Fxyd4	86.479	81.758	-0.080041	0.97837	126.95	105.81	-0.26058	0.99985	128.51	108.34	-0.24415	0.99978	132.89	89.893	-0.55878	0.85802	169.56	178.37	0.07261	0.98236	147.22	157.47	0.096475	0.85388	193.66	255.92	0.40035	0.16896	145.88	183.41	0.32828	0.38436	141.25	157.8	0.15874	0.74669	136.72	121.27	-0.17169	0.99998	174.92	195.38	0.15867	0.9359	158.53	135.54	-0.22456	0.83962
Fxyd5_1	Fxyd5	139.97	149.7	0.096255	0.96389	205.47	216.28	0.073588	0.99985	208	235.9	0.1808	0.99978	215.09	205.79	-0.063448	0.99354	274.45	353.25	0.36298	0.69297	300.93	284	-0.083228	0.82838	421.65	412.27	-0.032399	0.92967	333.96	378.6	0.1805	0.54024	258.63	312.51	0.27206	0.32061	221.29	218.71	-0.0168	0.99998	283.12	314.74	0.15222	0.91632	256.59	279.78	0.12434	0.87888
Fxyd5_10	Fxyd5	78.455	66.788	-0.22911	0.93593	115.17	129.14	0.16388	0.99985	116.58	90.671	-0.35915	0.99978	120.56	112.92	-0.093573	0.99295	153.83	174.3	0.17914	0.94647	179.69	116.22	-0.62424	0.11638	162.07	153.4	-0.07879	0.8854	183.25	191.82	0.065583	0.89677	115.39	154.2	0.41517	0.27155	124.03	89.506	-0.46622	0.99998	158.69	117.11	-0.43514	0.80933	143.82	141.75	-0.020756	0.98812
Fxyd5_2	Fxyd5	41.011	33.394	-0.2886	0.94082	60.202	78.576	0.37874	0.99985	60.941	60.704	-0.0055494	0.99978	63.019	63.148	0.0029123	0.99927	80.412	65.653	-0.28856	0.94476	109.33	117.16	0.098952	0.87223	108.5	115.79	0.092925	0.88042	102.48	106.01	0.048395	0.94428	57.694	58.081	0.0094912	0.99316	64.835	90.228	0.47061	0.99998	82.953	88.397	0.090649	0.97956	75.18	78.338	0.058594	0.97538
Fxyd5_3	Fxyd5	93.611	107.09	0.19217	0.93197	137.42	115.92	-0.24353	0.99985	139.11	149.07	0.099119	0.99978	143.85	152.3	0.081811	0.99273	183.55	247.51	0.42929	0.6968	161.29	227.76	0.4953	0.072938	266.45	298.69	0.1642	0.62102	247.15	276.8	0.16281	0.64991	185.02	218.96	0.24181	0.49691	147.99	175.4	0.24362	0.99998	189.35	228.03	0.26689	0.85152	171.61	204.55	0.25199	0.75744
Fxyd5_4	Fxyd5	147.1	122.06	-0.26723	0.87893	215.94	190.6	-0.17918	0.99985	218.59	179.81	-0.2804	0.99978	226.04	170.87	-0.40165	0.86395	288.43	282.37	-0.030557	0.99124	265.2	309.31	0.22117	0.4431	321.39	354.01	0.13903	0.65502	277.29	287.73	0.053145	0.89981	210.88	249.8	0.24329	0.45607	232.56	238.2	0.034424	0.99998	297.55	270.26	-0.1383	0.93446	269.67	212.63	-0.3414	0.62864
Fxyd5_5	Fxyd5	40.119	40.303	0.0064423	0.99956	58.894	57.57	-0.032229	0.99985	59.617	65.314	0.1296	0.99978	61.649	72.806	0.23645	0.98103	78.664	110.39	0.48363	0.82079	80.103	101.23	0.33397	0.51293	116.74	147.5	0.33482	0.41966	118.15	144.71	0.2903	0.5129	69.631	97.659	0.48216	0.31763	63.426	77.957	0.29342	0.99998	81.15	112.61	0.46774	0.79126	73.546	106.94	0.534	0.56904
Fxyd5_6	Fxyd5	54.384	50.667	-0.10022	0.97837	79.834	59.904	-0.40841	0.99985	80.813	67.619	-0.25373	0.99978	83.568	77.263	-0.11178	0.99272	106.63	83.084	-0.35623	0.9149	83.35	100.29	0.26404	0.62999	120.87	130.54	0.11021	0.84455	125.38	143.87	0.19692	0.68667	87.536	73.501	-0.24899	0.72221	85.977	77.235	-0.15282	0.99998	110	99.658	-0.14113	0.96258	99.696	106.32	0.091863	0.95097
Fxyd5_7	Fxyd5	70.431	101.33	0.51865	0.67691	103.39	107.36	0.05385	0.99985	104.66	133.7	0.35033	0.99978	108.23	116.64	0.10702	0.9911	138.1	127.82	-0.11074	0.97625	149.38	156.53	0.066996	0.90446	238.98	179.22	-0.41321	0.25558	189.28	162.38	-0.21994	0.62905	175.07	113.08	-0.62613	0.12058	111.35	120.54	0.11351	0.99998	142.46	136.82	-0.057905	0.98267	129.11	119.99	-0.10484	0.93929
Fxyd5_8	Fxyd5	170.28	108.24	-0.64885	0.49585	249.97	233.39	-0.098585	0.99985	253.04	205.93	-0.2959	0.99978	261.66	216.19	-0.27427	0.92665	333.88	244.6	-0.44734	0.67611	324.74	293.37	-0.14607	0.6621	368.09	493.4	0.42169	0.032917	350.83	429.08	0.2897	0.23704	187.01	216.39	0.2095	0.57114	269.21	225.93	-0.25182	0.99998	344.44	376.67	0.12872	0.92483	312.16	317.08	0.022493	0.98072
Fxyd5_9	Fxyd5	63.299	81.758	0.3641	0.85286	92.921	105.03	0.17491	0.99985	94.062	95.281	0.018395	0.99978	97.268	106.98	0.13597	0.98909	124.11	146.99	0.2423	0.92769	146.13	102.17	-0.51216	0.26002	170.31	143.08	-0.24977	0.58935	173.61	129.56	-0.41936	0.34651	141.25	130.04	-0.11842	0.84147	100.07	78.679	-0.34312	0.99998	128.04	109.23	-0.22726	0.9299	116.04	95.746	-0.27471	0.83266
Fxyd6_1	Fxyd6	122.14	132.42	0.11572	0.95913	179.3	213.94	0.25358	0.99985	181.5	210.54	0.21305	0.99978	187.69	203.56	0.11653	0.98615	239.49	304.45	0.34496	0.7567	297.68	255.88	-0.21749	0.50779	376.33	314.92	-0.25628	0.38442	330.34	370.18	0.16383	0.59207	228.79	269.33	0.23444	0.45606	193.1	197.06	0.029146	0.99998	247.06	240.42	-0.039131	0.98512	223.91	273.56	0.2878	0.65024
Fxyd6_10	Fxyd6	54.384	65.637	0.26685	0.92322	79.834	91.024	0.18705	0.99985	80.813	98.355	0.28025	0.99978	83.568	106.24	0.34262	0.94486	106.63	138.28	0.37185	0.86251	126.65	133.1	0.071089	0.90627	175.8	165.94	-0.08282	0.87446	172.4	117.79	-0.54576	0.21896	113.4	122.33	0.10846	0.8637	85.977	102.5	0.2509	0.99998	110	126.68	0.20198	0.93436	99.696	87.042	-0.19373	0.89667
Fxyd6_2	Fxyd6	76.672	177.33	1.1991	0.0094151	112.55	179.71	0.67035	0.73735	113.93	172.89	0.59737	0.96822	117.82	152.3	0.36759	0.90285	150.34	262.03	0.79749	0.16875	250.05	266.19	0.089904	0.81869	309.03	305.33	-0.017324	0.96875	247.15	277.64	0.16717	0.63817	306.38	231.81	-0.40084	0.17126	121.21	205	0.75322	0.72011	155.09	233.1	0.58477	0.44251	140.55	205.17	0.54248	0.34887
Fxyd6_3	Fxyd6	142.65	171.58	0.26472	0.84363	209.4	204.61	-0.033231	0.99985	211.97	192.1	-0.1413	0.99978	219.19	250.36	0.19099	0.95971	279.69	276.56	-0.016207	0.99518	284.69	329.93	0.21207	0.44842	343.37	427.02	0.31373	0.17593	406.29	380.28	-0.095213	0.77634	296.43	244.66	-0.27587	0.38712	225.51	254.08	0.17136	0.99998	288.53	326	0.17557	0.89628	261.5	281.02	0.10351	0.90274
Fxyd6_4	Fxyd6	126.6	130.12	0.039298	0.98718	185.84	218.61	0.23314	0.99985	188.12	224.37	0.25299	0.99978	194.54	204.3	0.070317	0.99295	248.23	287.02	0.20868	0.90508	304.17	260.57	-0.22244	0.4899	401.05	347.37	-0.20677	0.47976	331.54	392.9	0.24428	0.36222	224.81	253.91	0.17491	0.61952	200.14	200.67	0.0037459	0.99998	256.07	265.19	0.050292	0.9799	232.08	290.35	0.32193	0.5782
Fxyd6_5	Fxyd6	95.395	90.97	-0.067786	0.98111	140.04	157.93	0.17233	0.99985	141.75	146.76	0.049757	0.99978	146.59	131.5	-0.15561	0.98434	187.05	176.04	-0.086968	0.97853	219.74	166.84	-0.39528	0.2749	262.33	262.55	0.0012138	0.99808	213.39	232.21	0.12134	0.76813	157.17	155.74	-0.013066	0.98558	150.81	128.48	-0.22951	0.99998	192.96	200.44	0.054637	0.98064	174.88	171.6	-0.027146	0.9832
Fxyd6_6	Fxyd6	118.57	116.3	-0.027663	0.99165	174.06	193.72	0.1535	0.99985	176.2	174.43	-0.014511	0.99978	182.21	184.24	0.015956	0.99837	232.5	263.19	0.17821	0.92979	269.53	273.69	0.021996	0.96193	311.78	372.44	0.25575	0.33199	298.99	341.58	0.19151	0.53307	200.93	232.84	0.21163	0.54738	187.46	210.77	0.16827	0.99998	239.84	284.34	0.24457	0.84665	217.37	252.42	0.21478	0.7747
Fxyd6_7	Fxyd6	98.069	84.061	-0.21994	0.93012	143.96	85.578	-0.74361	0.97336	145.73	103.73	-0.48643	0.99978	150.7	115.89	-0.37598	0.92452	192.29	146.41	-0.3909	0.84255	119.07	154.65	0.37445	0.32598	185.42	215.35	0.21485	0.56616	188.08	159.85	-0.23323	0.60705	145.23	129.53	-0.16389	0.76621	155.04	119.1	-0.37768	0.99998	198.37	164.41	-0.26939	0.88303	179.78	118.13	-0.60171	0.46639
Fxyd6_8	Fxyd6	83.805	122.06	0.53716	0.5927	123.02	171.93	0.47962	0.99985	124.53	205.93	0.72109	0.65739	128.78	276.36	1.0958	0.02802	164.32	318.97	0.95268	0.040858	239.23	227.76	-0.070534	0.8752	368.09	356.22	-0.047166	0.90121	448.49	456.84	0.026562	0.94141	210.88	282.18	0.41848	0.098514	132.49	175.4	0.40215	0.99998	169.51	271.95	0.67875	0.25016	153.63	337.6	1.1308	0.00038728
Fxyd6_9	Fxyd6	85.588	86.364	0.012879	0.99683	125.64	89.468	-0.48526	0.99985	127.18	89.134	-0.50804	0.99978	131.52	80.978	-0.69287	0.78421	167.82	115.04	-0.54085	0.76953	124.48	118.1	-0.075335	0.90643	159.32	99.564	-0.67286	0.13667	131.41	126.2	-0.057945	0.92664	149.21	101.77	-0.54753	0.22615	135.31	90.95	-0.56796	0.99998	173.12	76.01	-1.177	0.30238	156.9	93.259	-0.74428	0.39951
Fxyd7_1	Fxyd7	169.39	147.39	-0.19942	0.90965	248.66	263.73	0.084573	0.99985	251.71	199.78	-0.33186	0.99978	260.29	221.39	-0.23259	0.94723	332.14	296.89	-0.16132	0.93345	366.96	328.05	-0.16121	0.59694	357.1	417.43	0.22462	0.37834	359.27	376.07	0.065754	0.85393	254.65	262.65	0.044465	0.92372	267.8	252.64	-0.083752	0.99998	342.63	318.68	-0.10423	0.94929	310.53	277.91	-0.15954	0.83676
Fxyd7_10	Fxyd7	130.16	141.64	0.12097	0.95501	191.08	223.28	0.22362	0.99985	193.42	242.05	0.32203	0.99978	200.02	259.28	0.37275	0.81108	255.22	318.39	0.31794	0.78266	310.67	267.13	-0.21708	0.49643	432.64	460.94	0.091214	0.75687	420.76	334.01	-0.33223	0.2354	244.7	281.67	0.2022	0.52074	205.78	205.72	-0.00043366	0.99998	263.29	351.9	0.41716	0.55219	238.62	246.83	0.04861	0.96125
Fxyd7_2	Fxyd7	66.865	82.909	0.30616	0.88868	98.156	129.92	0.40094	0.99985	99.361	118.33	0.2498	0.99978	102.75	139.67	0.43922	0.86687	131.11	181.27	0.4644	0.73782	180.77	124.66	-0.5326	0.18109	211.51	230.84	0.12558	0.75571	226.66	282.69	0.31744	0.29107	143.24	160.37	0.16187	0.73746	105.71	96.002	-0.1376	0.99998	135.25	176.23	0.37938	0.78734	122.58	208.9	0.76431	0.11319
Fxyd7_3	Fxyd7	52.601	69.091	0.38698	0.85837	77.216	87.134	0.17223	0.99985	78.164	90.671	0.21162	0.99978	80.828	119.61	0.55968	0.79918	103.14	114.46	0.14888	0.96819	121.24	102.17	-0.24472	0.65974	162.07	114.31	-0.49991	0.26477	194.1	119.47	-0.69559	0.095351	119.37	101.26	-0.23524	0.68745	83.158	78.679	-0.078912	0.99998	106.4	87.271	-0.28293	0.9176	96.427	88.286	-0.12589	0.93662
Fxyd7_4	Fxyd7	142.65	123.21	-0.20971	0.91468	209.4	185.94	-0.17058	0.99985	211.97	189.79	-0.15863	0.99978	219.19	165.67	-0.40178	0.86919	279.69	221.36	-0.33608	0.82747	258.71	293.37	0.18075	0.56515	339.25	334.83	-0.018849	0.96396	268.85	363.45	0.43357	0.073203	212.87	195.83	-0.11978	0.79503	225.51	225.93	0.0026497	0.99998	288.53	255.62	-0.17409	0.91321	261.5	268.59	0.038454	0.96865
Fxyd7_5	Fxyd7	18.722	14.97	-0.30448	0.94631	27.484	35.787	0.36906	0.99985	27.821	24.589	-0.17161	0.99978	28.769	22.287	-0.35427	0.9757	36.71	58.1	0.64823	0.83363	49.794	62.799	0.32889	0.63041	43.951	39.088	-0.16518	0.86775	36.169	58.893	0.68831	0.22948	25.863	51.4	0.96394	0.086618	29.599	48.362	0.68993	0.99998	37.87	29.841	-0.3338	0.93489	34.321	43.521	0.33395	0.87511
Fxyd7_6	Fxyd7	83.805	120.91	0.5236	0.61583	123.02	139.26	0.17749	0.99985	124.53	132.93	0.093454	0.99978	128.78	133.72	0.053982	0.99542	164.32	166.17	0.016031	0.99663	193.76	134.97	-0.51841	0.17468	237.61	195.44	-0.28056	0.45697	217.01	148.92	-0.54025	0.16685	208.89	147	-0.50403	0.16808	132.49	103.94	-0.34713	0.99998	169.51	149.21	-0.18294	0.93489	153.63	110.05	-0.47765	0.62265
Fxyd7_7	Fxyd7	109.66	105.94	-0.049322	0.98514	160.98	150.15	-0.099798	0.99985	162.95	199.02	0.28684	0.99978	168.51	130.01	-0.37166	0.91706	215.01	224.85	0.064228	0.98256	208.92	242.76	0.21565	0.5227	355.73	291.32	-0.28729	0.33843	210.98	242.3	0.1988	0.58897	183.03	198.92	0.11946	0.7935	173.36	186.95	0.10826	0.99998	221.81	222.4	0.0038256	0.99904	201.03	179.06	-0.16607	0.86869
Fxyd7_8	Fxyd7	208.62	187.7	-0.1517	0.92818	306.25	259.85	-0.2362	0.99985	310.01	284.31	-0.12442	0.99978	320.57	281.57	-0.18656	0.9569	409.05	406.12	-0.010345	0.99663	361.54	408.66	0.17628	0.49539	508.18	525.11	0.047174	0.87931	456.93	504.8	0.14344	0.58975	324.28	359.28	0.14745	0.61911	329.81	314.71	-0.0674	0.99998	421.98	400.88	-0.073803	0.9609	382.44	373.04	-0.035811	0.96548
Fxyd7_9	Fxyd7	86.479	44.909	-0.93015	0.54189	126.95	104.25	-0.28175	0.99985	128.51	141.39	0.13677	0.99978	132.89	132.98	0.0010247	0.99959	169.56	127.24	-0.41147	0.8472	145.05	151.84	0.065573	0.90794	252.72	192.49	-0.39096	0.26889	215.81	154.8	-0.47666	0.22628	77.589	112.56	0.53113	0.21202	136.72	116.94	-0.22372	0.99998	174.92	146.95	-0.2498	0.90175	158.53	114.4	-0.46723	0.62336
Fyb1_1	Fyb1	174.74	242.97	0.47325	0.42657	256.51	335.31	0.38513	0.96671	259.66	318.89	0.29537	0.99978	268.51	390.77	0.53966	0.34113	342.62	486.3	0.50398	0.29453	466.54	433.97	-0.10419	0.71584	569.99	550.92	-0.049002	0.87027	634.15	586.41	-0.11275	0.66638	419.77	430.21	0.035359	0.92211	276.25	334.2	0.27383	0.99998	353.45	420.59	0.25025	0.78264	320.33	433.35	0.43477	0.24328
Fyb1_10	Fyb1	83.805	117.46	0.48213	0.67749	123.02	132.26	0.10361	0.99985	124.53	119.87	-0.054599	0.99978	128.78	98.065	-0.38959	0.93204	164.32	148.16	-0.14844	0.96256	184.02	198.71	0.11021	0.80531	214.26	228.63	0.093215	0.82768	159.14	218.75	0.45649	0.14744	202.92	131.07	-0.62674	0.086618	132.49	153.03	0.20645	0.99998	169.51	174.54	0.04194	0.98624	153.63	161.65	0.072956	0.95189
Fyb1_2	Fyb1	80.238	69.091	-0.21293	0.94063	117.79	94.913	-0.30857	0.99985	119.23	111.42	-0.096962	0.99978	123.3	83.95	-0.54911	0.87377	157.33	105.74	-0.56877	0.76523	132.06	116.22	-0.18281	0.73955	199.15	134.96	-0.55787	0.16087	136.23	79.926	-0.76197	0.13375	119.37	93.547	-0.34833	0.51995	126.85	89.506	-0.49839	0.99998	162.3	103.04	-0.65043	0.65858	147.09	59.064	-1.3019	0.15126
Fyb1_3	Fyb1	115.01	133.58	0.2142	0.90667	168.83	217.06	0.36062	0.99985	170.9	234.36	0.4533	0.99978	176.73	233.28	0.39855	0.8042	225.5	241.12	0.096173	0.97103	302.01	268.07	-0.17139	0.61457	418.91	384.24	-0.1243	0.68519	378.56	365.14	-0.051959	0.8903	230.78	213.31	-0.11305	0.79971	181.82	206.44	0.18227	0.99998	232.63	293.34	0.33328	0.73873	210.83	269.83	0.35447	0.54384
Fyb1_4	Fyb1	88.262	115.15	0.37989	0.79229	129.57	164.93	0.34581	0.99985	131.16	131.4	0.0026166	0.99978	135.63	164.18	0.27384	0.945	173.06	189.41	0.1295	0.96309	229.48	213.7	-0.10231	0.81382	234.86	258.87	0.13982	0.70535	266.44	272.59	0.032796	0.94242	198.94	167.56	-0.24632	0.55382	139.54	164.58	0.23654	0.99998	178.53	197.63	0.14584	0.9423	161.8	201.44	0.31439	0.67765
Fyb1_5	Fyb1	178.31	246.43	0.46456	0.43752	261.75	330.64	0.33594	0.99985	264.96	308.13	0.21698	0.99978	273.99	321.68	0.23072	0.92227	349.62	418.9	0.26016	0.808	460.05	521.14	0.17951	0.41793	550.76	554.61	0.010026	0.97632	522.03	569.58	0.12553	0.62483	425.74	370.59	-0.19965	0.45892	281.89	401.33	0.50814	0.8135	360.67	423.41	0.23079	0.80922	326.87	420.91	0.36381	0.38258
Fyb1_6	Fyb1	69.54	90.97	0.38273	0.82599	102.08	124.48	0.28362	0.99985	103.34	131.4	0.34363	0.99978	106.86	138.93	0.37553	0.90827	136.35	207.42	0.60162	0.51418	173.2	156.53	-0.14509	0.76494	234.86	180.69	-0.37647	0.30854	225.45	189.3	-0.25093	0.53752	157.17	183.5	0.22215	0.58194	109.94	120.54	0.13173	0.99998	140.66	137.94	-0.027915	0.99232	127.48	139.89	0.13302	0.91348
Fyb1_7	Fyb1	32.095	33.394	0.055532	0.99365	47.115	71.574	0.59297	0.99985	47.693	54.556	0.19023	0.99978	49.319	88.407	0.82929	0.62846	62.931	87.732	0.47293	0.86056	99.587	100.29	0.010058	0.98982	97.516	95.877	-0.024215	0.97432	143.47	86.657	-0.72081	0.143	57.694	77.613	0.42156	0.46795	50.741	77.235	0.59652	0.99998	64.92	73.195	0.17061	0.96267	58.837	64.038	0.12026	0.95141
Fyb1_8	Fyb1	85.588	87.516	0.031771	0.99174	125.64	139.26	0.14736	0.99985	127.18	139.08	0.12806	0.99978	131.52	163.44	0.3114	0.92803	167.82	183.6	0.12893	0.96407	193.76	181.84	-0.091163	0.85195	248.6	247.8	-0.0045962	0.99287	265.24	248.19	-0.095446	0.8199	151.2	162.42	0.10266	0.84836	135.31	140.03	0.049164	0.99998	173.12	189.18	0.1273	0.95287	156.9	183.41	0.22393	0.80623
Fyb1_9	Fyb1	90.045	67.94	-0.40125	0.85199	132.18	97.247	-0.43892	0.99985	133.81	152.91	0.19122	0.99978	138.37	161.96	0.22559	0.96191	176.56	216.71	0.29416	0.86545	135.31	193.08	0.5098	0.093764	273.32	227.15	-0.26586	0.44906	262.82	243.99	-0.10688	0.79695	117.38	191.72	0.70311	0.0084654	142.36	148.7	0.062431	0.99998	182.14	173.42	-0.07038	0.97688	165.07	180.3	0.1266	0.90481
Fyb2_1	Fyb2	57.058	52.97	-0.10535	0.97674	83.76	59.126	-0.49538	0.99985	84.788	95.281	0.16648	0.99978	87.678	80.978	-0.11334	0.99249	111.88	117.94	0.075524	0.98536	82.268	104.04	0.33511	0.50468	170.31	103.25	-0.71654	0.10089	131.41	91.705	-0.51432	0.31805	91.515	104.34	0.18731	0.75777	90.205	80.122	-0.16902	0.99998	115.41	78.826	-0.54433	0.79765	104.6	67.769	-0.61877	0.60916
Fyb2_10	Fyb2	67.757	73.697	0.11955	0.96973	99.465	87.912	-0.17625	0.99985	100.69	86.829	-0.21135	0.99978	104.12	93.607	-0.15198	0.98792	132.85	134.21	0.014558	0.9968	122.32	135.91	0.15081	0.77251	155.2	177	0.18849	0.65824	151.91	184.25	0.27682	0.48189	127.32	118.73	-0.09998	0.87756	107.12	104.66	-0.033135	0.99998	137.05	135.13	-0.02024	0.99469	124.21	136.16	0.13149	0.91592
Fyb2_2	Fyb2	27.638	71.394	1.338	0.08992	40.571	51.347	0.33251	0.99985	41.069	63.777	0.62272	0.99978	42.469	70.577	0.71951	0.80444	54.191	84.827	0.637	0.76523	71.443	101.23	0.49688	0.2749	114	121.69	0.093403	0.87674	114.53	78.244	-0.54395	0.3262	123.35	75.043	-0.70947	0.15924	43.693	77.957	0.821	0.99998	55.903	92.902	0.72264	0.62497	50.665	57.821	0.18714	0.92541
Fyb2_3	Fyb2	124.82	110.55	-0.17367	0.9385	183.22	118.25	-0.62744	0.98292	185.47	217.46	0.22838	0.99978	191.8	182.76	-0.069269	0.99343	244.73	199.28	-0.29503	0.87394	164.54	206.21	0.32392	0.32972	388.69	260.34	-0.5764	0.03407	296.58	218.75	-0.43745	0.18774	190.99	176.3	-0.11481	0.8188	197.32	158.8	-0.31159	0.99998	252.47	198.75	-0.34357	0.80149	228.81	161.65	-0.49867	0.48856
Fyb2_4	Fyb2	168.5	94.425	-0.82886	0.34195	247.35	180.49	-0.45249	0.99985	250.39	168.28	-0.57052	0.99978	258.92	199.1	-0.37736	0.85986	330.39	183.02	-0.84869	0.25818	251.13	271.82	0.11375	0.75759	300.79	381.29	0.34114	0.15852	323.11	345.79	0.097584	0.77905	163.13	161.91	-0.01082	0.98805	266.39	209.33	-0.34629	0.99998	340.83	291.09	-0.22685	0.86183	308.89	255.53	-0.27264	0.68808
Fyb2_5	Fyb2	54.384	58.728	0.10893	0.97551	79.834	102.69	0.3593	0.99985	80.813	101.43	0.32421	0.99978	83.568	114.41	0.44857	0.88928	106.63	157.45	0.55792	0.6721	142.89	143.41	0.0052113	0.99373	181.3	177	-0.034398	0.95032	185.66	226.32	0.28426	0.41496	101.46	139.29	0.45335	0.24659	85.977	110.44	0.35754	0.99998	110	135.13	0.29438	0.88422	99.696	167.25	0.74057	0.19582
Fyb2_6	Fyb2	113.23	92.122	-0.29469	0.88587	166.21	120.59	-0.45968	0.99985	168.25	92.976	-0.8488	0.92343	173.99	121.84	-0.51048	0.83641	222.01	197.54	-0.16765	0.94684	167.78	220.26	0.39061	0.19727	166.19	264.03	0.66467	0.0070652	197.72	218.75	0.14509	0.72411	159.16	174.76	0.13412	0.78131	179	169.63	-0.077154	0.99998	229.02	201.57	-0.18337	0.92024	207.56	161.65	-0.35871	0.66788
Fyb2_7	Fyb2	15.156	4.6061	-1.527	0.6782	22.249	27.229	0.28004	0.99985	22.522	26.894	0.24595	0.99978	23.289	28.231	0.26716	0.99272	29.717	17.43	-0.73699	0.87834	37.886	35.617	-0.08674	0.94143	48.071	43.513	-0.14065	0.8839	45.813	44.59	-0.038191	0.97052	7.9578	15.42	0.87423	0.47092	23.961	27.429	0.18771	0.99998	30.657	33.219	0.11231	0.99264	27.784	32.952	0.23822	0.93708
Fyb2_8	Fyb2	112.33	100.18	-0.16362	0.94631	164.9	136.15	-0.27462	0.99985	166.93	120.64	-0.46523	0.99978	172.62	138.93	-0.31124	0.93982	220.26	203.93	-0.11059	0.96842	189.43	179.96	-0.073596	0.8851	215.63	304.59	0.49634	0.046523	225.45	301.2	0.41629	0.12452	173.08	180.41	0.059504	0.91537	177.59	138.59	-0.35548	0.99998	227.22	232.54	0.033222	0.98789	205.93	222.58	0.11165	0.90754
Fyb2_9	Fyb2	59.733	36.849	-0.68224	0.77447	87.686	125.25	0.50956	0.99985	88.762	63.777	-0.47063	0.99978	91.788	79.492	-0.20509	0.98305	117.12	124.33	0.085514	0.98279	174.28	102.17	-0.76468	0.058517	114	114.31	0.003964	0.99558	129	106.01	-0.28081	0.606	63.662	109.99	0.7795	0.036674	94.434	78.679	-0.26031	0.99998	120.82	87.271	-0.46477	0.8306	109.5	78.338	-0.47798	0.69559
Fyco1_1	Fyco1	203.27	204.97	0.011957	0.9951	298.39	311.97	0.063976	0.99985	302.06	366.53	0.27826	0.99978	312.35	325.4	0.058842	0.99249	398.56	441.56	0.14746	0.92224	434.07	487.39	0.1668	0.4793	655.14	590.75	-0.14903	0.52362	528.06	560.33	0.085405	0.75781	354.12	390.64	0.1412	0.62003	321.36	375.35	0.2234	0.99998	411.16	451	0.13311	0.91097	372.63	414.07	0.15174	0.80299
Fyco1_10	Fyco1	146.21	148.55	0.022694	0.99174	214.63	171.16	-0.32488	0.99985	217.27	183.65	-0.24134	0.99978	224.67	182.01	-0.30229	0.92403	286.69	190.57	-0.58663	0.57076	238.14	313.99	0.39745	0.10096	328.26	342.94	0.062946	0.86438	295.38	309.61	0.067671	0.86313	256.64	168.59	-0.6033	0.054589	231.15	241.81	0.064762	0.99998	295.75	261.81	-0.17519	0.91097	268.03	228.8	-0.22743	0.77267
Fyco1_2	Fyco1	72.215	89.819	0.31086	0.8779	106.01	144.7	0.44532	0.99985	107.31	116.03	0.11169	0.99978	110.97	116.64	0.071274	0.99422	141.59	189.41	0.41717	0.77568	201.34	157.47	-0.3526	0.36201	207.39	175.53	-0.23942	0.56499	189.28	194.35	0.037901	0.94271	155.18	167.56	0.1101	0.83149	114.17	121.27	0.086305	0.99998	146.07	134	-0.1235	0.96216	132.38	143.62	0.11669	0.92471
Fyco1_3	Fyco1	84.696	114	0.42434	0.74901	124.33	125.25	0.010594	0.99985	125.86	174.43	0.46766	0.99978	130.15	199.1	0.60955	0.54625	166.07	225.43	0.43863	0.71134	174.28	191.21	0.13303	0.76168	311.78	280.99	-0.14948	0.67104	323.11	233.05	-0.46966	0.13664	196.96	199.43	0.017923	0.97608	133.9	147.25	0.13617	0.99998	171.32	214.52	0.32275	0.80975	155.26	172.22	0.14862	0.88763
Fyco1_4	Fyco1	25.855	48.364	0.87829	0.56121	37.954	40.455	0.089784	0.99985	38.42	61.472	0.6643	0.99978	39.729	58.69	0.55144	0.91965	50.694	92.961	0.86205	0.54023	56.288	94.667	0.73978	0.077342	109.88	124.64	0.18032	0.72959	95.244	112.74	0.24095	0.65084	83.557	82.239	-0.022659	0.98098	40.874	72.904	0.81958	0.99998	52.297	95.154	0.8513	0.49157	47.396	83.312	0.80084	0.38366
Fyco1_5	Fyco1	106.09	137.03	0.36613	0.77192	155.74	163.38	0.068615	0.99985	157.65	205.16	0.37791	0.99978	163.03	206.53	0.3394	0.88617	208.02	276.56	0.40913	0.69335	227.32	236.2	0.055051	0.90428	366.72	339.26	-0.11197	0.73931	335.16	274.27	-0.28829	0.37029	236.74	244.66	0.047261	0.92096	167.73	181.9	0.11637	0.99998	214.6	259	0.27017	0.83294	194.49	202.68	0.059252	0.95693
Fyco1_6	Fyco1	121.25	156.61	0.36651	0.74472	177.99	179.71	0.013826	0.99985	180.17	184.42	0.033385	0.99978	186.32	230.3	0.30432	0.89983	237.74	216.13	-0.13685	0.95715	250.05	241.82	-0.048072	0.91639	329.63	413.01	0.32443	0.16613	373.74	387.85	0.053329	0.88315	270.57	191.21	-0.49864	0.10713	191.69	186.23	-0.041446	0.99998	245.25	315.3	0.36117	0.68131	222.27	286.62	0.36535	0.50641
Fyco1_7	Fyco1	68.648	78.303	0.18729	0.94522	100.77	150.15	0.57062	0.96671	102.01	124.48	0.28467	0.99978	105.49	123.32	0.22342	0.97179	134.6	144.67	0.10332	0.97661	208.92	147.16	-0.5027	0.16915	222.5	227.15	0.029718	0.95192	200.13	165.74	-0.27053	0.52917	135.28	127.98	-0.0794	0.90214	108.53	113.33	0.061847	0.99998	138.86	173.42	0.31859	0.84179	125.85	122.48	-0.038782	0.97905
Fyco1_8	Fyco1	50.818	44.909	-0.17466	0.96275	74.599	59.904	-0.31181	0.99985	75.514	72.229	-0.063303	0.99978	78.088	76.52	-0.028886	0.9981	99.641	86.57	-0.20071	0.95985	83.35	117.16	0.48631	0.24513	129.11	109.15	-0.2402	0.65503	124.18	121.15	-0.035317	0.95717	77.589	76.585	-0.018536	0.98557	80.339	90.228	0.16552	0.99998	102.79	83.33	-0.29955	0.91324	93.158	89.529	-0.056704	0.97321
Fyco1_9	Fyco1	19.614	29.94	0.58584	0.86209	28.792	25.673	-0.15955	0.99985	29.146	43.799	0.5715	0.99978	30.139	34.917	0.20593	0.99343	38.458	59.843	0.62479	0.8399	35.721	52.489	0.54261	0.4091	78.288	67.851	-0.20362	0.77804	56.664	68.148	0.26201	0.69981	51.726	52.941	0.03289	0.97705	31.008	40.422	0.37196	0.99998	39.673	51.8	0.37645	0.92024	35.956	50.36	0.47485	0.78028
Fyn_1	Fyn	46.36	102.49	1.1277	0.093327	68.055	99.581	0.54255	0.99985	68.89	114.49	0.72462	0.9773	71.238	149.33	1.0573	0.16621	90.9	128.4	0.49372	0.78568	138.56	164.96	0.25003	0.54246	204.65	231.58	0.17755	0.63383	242.33	259.97	0.10098	0.80185	177.06	113.59	-0.63585	0.11187	73.292	127.04	0.78532	0.98094	93.773	176.79	0.90766	0.18648	84.986	192.11	1.1673	0.0082433
Fyn_10	Fyn	72.215	79.455	0.13605	0.96275	106.01	89.468	-0.24225	0.99985	107.31	85.292	-0.32786	0.99978	110.97	87.664	-0.33666	0.95588	141.59	163.26	0.20408	0.93929	124.48	144.34	0.21197	0.64894	152.46	211.67	0.47077	0.12969	142.26	145.55	0.032728	0.95681	137.27	144.43	0.072842	0.90601	114.17	111.16	-0.038154	0.99998	146.07	161.59	0.14476	0.94999	132.38	107.56	-0.29709	0.80134
Fyn_2	Fyn	119.47	128.97	0.10956	0.9622	175.37	207.72	0.24295	0.99985	177.52	195.94	0.14165	0.99978	183.58	181.27	-0.018123	0.99837	234.24	248.09	0.082506	0.97561	289.02	250.26	-0.20698	0.53813	350.23	396.04	0.17686	0.52488	294.17	321.39	0.12725	0.71163	222.82	219.48	-0.021707	0.96896	188.87	192.73	0.029025	0.99998	241.65	302.35	0.32214	0.74656	219	237.5	0.11647	0.89905
Fyn_3	Fyn	111.44	112.85	0.017938	0.99455	163.59	163.38	-0.0019099	0.99985	165.6	179.81	0.11804	0.99978	171.25	184.24	0.10495	0.98909	218.51	265.52	0.27995	0.85356	227.32	233.39	0.037846	0.937	321.39	334.09	0.055746	0.88383	298.99	335.69	0.16649	0.60377	194.97	234.9	0.26755	0.4172	176.18	179.73	0.028627	0.99998	225.42	255.06	0.17749	0.91097	204.29	248.07	0.27886	0.68472
Fyn_4	Fyn	64.191	116.3	0.84751	0.23696	94.23	155.6	0.71756	0.73877	95.386	143.69	0.58607	0.99978	98.638	126.3	0.35342	0.92834	125.86	209.16	0.72824	0.33429	216.49	212.77	-0.024938	0.96181	256.84	260.34	0.019468	0.96711	204.95	300.35	0.54913	0.028783	200.93	185.04	-0.11829	0.80621	101.48	163.85	0.68583	0.99154	129.84	198.75	0.61042	0.47183	117.67	221.96	0.90977	0.036594
Fyn_5	Fyn	170.28	126.67	-0.424	0.72745	249.97	231.84	-0.10819	0.99985	253.04	184.42	-0.45429	0.99978	261.66	223.62	-0.22575	0.94923	333.88	256.8	-0.37739	0.75459	322.58	353.36	0.13112	0.66838	329.63	448.41	0.44279	0.031574	362.89	389.54	0.10195	0.75364	218.84	227.19	0.053759	0.91373	269.21	272.13	0.015505	0.99998	344.44	342.33	-0.0088271	0.99665	312.16	287.86	-0.11653	0.88599
Fyn_6	Fyn	130.16	224.55	0.78205	0.091493	191.08	227.17	0.24842	0.99985	193.42	302.75	0.64369	0.56381	200.02	293.45	0.55073	0.45955	255.22	402.64	0.65567	0.15981	316.08	357.11	0.17555	0.53355	541.15	660.81	0.28773	0.12002	476.22	562.85	0.24066	0.27588	387.94	356.2	-0.12283	0.69741	205.78	275.01	0.41664	0.99998	263.29	504.48	0.93557	0.0052902	238.62	415.94	0.79911	0.0092053
Fyn_7	Fyn	63.299	73.697	0.21626	0.93666	92.921	108.14	0.21665	0.99985	94.062	102.97	0.12917	0.99978	97.268	66.12	-0.54998	0.90284	124.11	125.5	0.015859	0.99663	150.46	130.28	-0.20627	0.68069	184.04	202.08	0.13416	0.75407	107.3	205.28	0.9296	0.00034519	127.32	111.02	-0.19601	0.7345	100.07	100.33	0.0037274	0.99998	128.04	154.27	0.26703	0.88945	116.04	151.7	0.38373	0.6514
Fyn_8	Fyn	71.323	73.697	0.046602	0.98797	104.7	75.464	-0.46712	0.99985	105.98	126.02	0.24762	0.99978	109.6	130.75	0.25252	0.96191	139.85	158.61	0.18046	0.94901	105	118.1	0.16811	0.76067	225.25	165.2	-0.44497	0.23367	212.19	220.43	0.054709	0.90969	127.32	140.32	0.13917	0.79877	112.76	90.95	-0.30704	0.99998	144.27	126.12	-0.1925	0.93754	130.75	162.89	0.31497	0.71906
Fyn_9	Fyn	105.2	90.97	-0.20757	0.93203	154.43	129.14	-0.25617	0.99985	156.33	142.92	-0.12848	0.99978	161.66	180.53	0.15837	0.97819	206.27	165.59	-0.31527	0.87916	179.69	240.89	0.42081	0.13388	255.47	282.47	0.14442	0.68	292.96	206.97	-0.49929	0.1329	157.17	146.49	-0.10084	0.86102	166.32	185.51	0.15666	0.99998	212.79	215.64	0.019117	0.99358	192.85	152.95	-0.33255	0.71062
Fyttd1_1	Fyttd1	98.069	86.364	-0.1814	0.94406	143.96	109.7	-0.38909	0.99985	145.73	146	0.0026185	0.99978	150.7	127.04	-0.24461	0.96613	192.29	185.92	-0.048331	0.98857	152.63	206.21	0.43162	0.15907	260.96	232.32	-0.16705	0.6615	206.16	261.65	0.34241	0.26595	149.21	164.48	0.13967	0.77791	155.04	158.8	0.034352	0.99998	198.37	177.36	-0.16065	0.93936	179.78	193.36	0.10449	0.92121
Fyttd1_10	Fyttd1	31.204	31.091	-0.0050604	0.99591	45.806	115.92	1.3207	0.23072	46.368	89.134	0.92815	0.8514	47.949	81.721	0.75697	0.72944	61.183	84.827	0.46491	0.86777	161.29	112.48	-0.51617	0.22779	159.32	146.03	-0.12489	0.81086	132.62	89.181	-0.56722	0.26709	53.715	75.043	0.47488	0.40487	49.331	86.619	0.79979	0.99998	63.116	111.48	0.81093	0.46871	57.202	65.903	0.201	0.91099
Fyttd1_2	Fyttd1	110.55	99.031	-0.15726	0.94954	162.28	168.04	0.050006	0.99985	164.28	182.11	0.14783	0.99978	169.88	118.87	-0.51152	0.84078	216.76	198.7	-0.1249	0.96379	233.81	218.39	-0.098014	0.82122	325.51	275.83	-0.23814	0.46024	192.9	344.1	0.83173	3.7484e-05	171.09	175.79	0.038821	0.94716	174.77	168.18	-0.055118	0.99998	223.61	210.58	-0.086256	0.96764	202.66	254.29	0.32596	0.6072
Fyttd1_3	Fyttd1	155.13	165.82	0.095558	0.96242	227.72	185.16	-0.29706	0.99985	230.52	242.81	0.074662	0.99978	238.37	287.51	0.26935	0.90285	304.17	299.8	-0.020802	0.99415	257.63	348.67	0.43514	0.048066	434.02	362.12	-0.26063	0.33682	466.57	394.58	-0.24121	0.37853	286.48	265.22	-0.11084	0.77683	245.25	268.52	0.13028	0.99998	313.78	276.45	-0.1821	0.90248	284.38	291.59	0.036016	0.96972
Fyttd1_4	Fyttd1	90.045	84.061	-0.098087	0.97288	132.18	97.247	-0.43892	0.99985	133.81	122.18	-0.13017	0.99978	138.37	108.47	-0.34841	0.94044	176.56	200.45	0.18212	0.94031	135.31	173.4	0.35552	0.32445	218.38	227.89	0.061219	0.89384	176.02	175	-0.0083665	0.98799	145.23	177.33	0.2863	0.45961	142.36	133.54	-0.091595	0.99998	182.14	173.98	-0.065731	0.97835	165.07	129.32	-0.34973	0.72269
Fyttd1_5	Fyttd1	47.252	32.243	-0.53754	0.86209	69.364	49.013	-0.49253	0.99985	70.215	33.81	-1.0327	0.99978	72.608	40.86	-0.81428	0.85065	92.649	61.005	-0.59486	0.84104	68.196	74.984	0.13501	0.85675	60.433	72.276	0.25434	0.69778	66.309	76.561	0.20453	0.75879	55.705	53.969	-0.044834	0.96744	74.701	57.746	-0.36584	0.99998	95.576	55.178	-0.78167	0.7174	86.621	56.577	-0.60577	0.65975
Fyttd1_6	Fyttd1	55.275	58.728	0.085894	0.98111	81.142	71.574	-0.17867	0.99985	82.138	62.24	-0.39467	0.99978	84.938	56.462	-0.5807	0.90542	108.38	98.771	-0.13268	0.97462	99.587	84.357	-0.23687	0.70605	111.25	97.352	-0.19071	0.75086	91.627	89.181	-0.038609	0.95903	101.46	87.379	-0.21331	0.74482	87.387	64.964	-0.42215	0.99998	111.81	74.321	-0.58272	0.78371	101.33	65.903	-0.61308	0.621
Fyttd1_7	Fyttd1	143.54	123.21	-0.21863	0.90911	210.71	250.51	0.24853	0.99985	213.29	202.09	-0.077484	0.99978	220.56	190.93	-0.20715	0.96288	281.44	227.17	-0.30783	0.8489	348.55	378.67	0.11922	0.69037	361.22	358.43	-0.011162	0.97816	309.84	351.68	0.18215	0.55207	212.87	200.97	-0.082586	0.86785	226.92	291.62	0.36046	0.99998	290.34	273.64	-0.085154	0.9627	263.13	259.88	-0.01785	0.98628
Fyttd1_8	Fyttd1	116.79	79.455	-0.54998	0.70849	171.45	162.6	-0.075991	0.99985	173.55	164.44	-0.077357	0.99978	179.47	170.13	-0.076651	0.99295	229	199.28	-0.19958	0.93213	226.24	215.58	-0.069301	0.88148	293.92	295	0.005285	0.99108	276.09	262.49	-0.072561	0.86456	137.27	176.3	0.35869	0.3232	184.64	166.02	-0.15249	0.99998	236.24	225.22	-0.068621	0.97418	214.1	193.98	-0.14169	0.88606
Fyttd1_9	Fyttd1	44.577	42.606	-0.063767	0.98641	65.437	69.24	0.080301	0.99985	66.241	67.619	0.029279	0.99978	68.498	72.063	0.072159	0.99611	87.404	72.626	-0.26391	0.94765	96.34	88.106	-0.12751	0.85425	120.87	94.402	-0.3532	0.51209	116.94	129.56	0.14665	0.78577	73.61	64.249	-0.1934	0.81173	70.473	67.851	-0.053917	0.99998	90.166	72.069	-0.31924	0.91324	81.718	95.746	0.22601	0.86895
Fzd1_1	Fzd1	115.01	161.21	0.48366	0.57085	168.83	249.73	0.56206	0.75634	170.9	228.21	0.41512	0.99978	176.73	218.42	0.30402	0.90542	225.5	364.87	0.6918	0.15646	347.47	248.38	-0.48268	0.070498	407.92	382.03	-0.094358	0.77287	354.45	328.12	-0.11105	0.75318	278.52	322.79	0.21209	0.46302	181.82	191.28	0.072802	0.99998	232.63	291.65	0.32498	0.75078	210.83	242.47	0.20085	0.79849
Fzd1_10	Fzd1	119.47	108.24	-0.14109	0.95421	175.37	148.59	-0.23757	0.99985	177.52	169.05	-0.070184	0.99978	183.58	170.87	-0.10289	0.9891	234.24	206.26	-0.18274	0.93895	206.75	195.9	-0.077431	0.87223	302.16	314.18	0.056082	0.88673	277.29	283.53	0.031971	0.94285	187.01	182.47	-0.035265	0.95191	188.87	150.86	-0.32225	0.99998	241.65	239.86	-0.010687	0.99658	219	209.52	-0.063548	0.95226
Fzd1_2	Fzd1	136.41	237.21	0.79382	0.073742	200.24	276.18	0.46193	0.90343	202.7	306.59	0.5946	0.65664	209.61	311.28	0.56831	0.39809	267.46	422.39	0.6573	0.14291	384.28	375.86	-0.031879	0.9328	548.01	492.66	-0.15333	0.55194	505.15	503.11	-0.0058225	0.98681	409.83	373.67	-0.13289	0.65777	215.65	289.45	0.42294	0.99998	275.91	376.11	0.44558	0.47362	250.06	371.79	0.57037	0.11981
Fzd1_3	Fzd1	111.44	152	0.44435	0.64914	163.59	192.94	0.2367	0.99985	165.6	219.76	0.40609	0.99978	171.25	186.47	0.1222	0.98615	218.51	320.13	0.54888	0.40439	268.45	305.56	0.18614	0.54108	392.81	331.14	-0.2457	0.39525	302.61	371.87	0.29644	0.26022	262.61	283.21	0.10857	0.77386	176.18	235.31	0.41547	0.99998	225.42	252.81	0.16475	0.92024	204.29	274.8	0.42595	0.4197
Fzd1_4	Fzd1	49.926	48.364	-0.04495	0.98972	73.29	114.36	0.63494	0.98382	74.189	93.745	0.33351	0.99978	76.718	83.207	0.11568	0.99272	97.893	127.24	0.37491	0.86994	159.12	125.6	-0.33893	0.44965	167.56	196.92	0.2316	0.54963	135.03	96.753	-0.4767	0.34778	83.557	112.56	0.42552	0.35219	78.93	96.724	0.28998	0.99998	100.99	150.33	0.56934	0.6261	91.524	71.499	-0.35186	0.80748
Fzd1_5	Fzd1	162.26	178.49	0.1367	0.93859	238.19	212.39	-0.16469	0.99985	241.12	227.45	-0.083843	0.99978	249.33	233.28	-0.095648	0.98841	318.15	298.64	-0.091029	0.96861	295.51	312.12	0.078616	0.83058	406.55	405.63	-0.0032438	0.9936	378.56	437.49	0.20821	0.42741	308.36	264.19	-0.22226	0.49306	256.52	240.37	-0.093469	0.99998	328.21	309.67	-0.083596	0.96095	297.45	323.3	0.11983	0.87345
Fzd1_6	Fzd1	136.41	126.67	-0.10605	0.9637	200.24	182.83	-0.13057	0.99985	202.7	197.48	-0.037436	0.99978	209.61	124.07	-0.75184	0.5675	267.46	205.09	-0.38139	0.79686	254.38	264.32	0.055076	0.8983	352.98	239.69	-0.55649	0.053124	201.34	248.19	0.30049	0.35899	218.84	181.44	-0.26903	0.48944	215.65	203.55	-0.08287	0.99998	275.91	182.99	-0.5898	0.53327	250.06	183.41	-0.44509	0.52148
Fzd1_7	Fzd1	109.66	116.3	0.084125	0.97288	160.98	138.48	-0.21572	0.99985	162.95	156.75	-0.055601	0.99978	168.51	172.36	0.032406	0.9975	215.01	226.01	0.071632	0.97966	192.68	217.45	0.17365	0.64988	280.19	286.89	0.033995	0.93817	279.7	287.73	0.040699	0.9253	200.93	199.94	-0.0070925	0.99168	173.36	167.46	-0.049671	0.99998	221.81	219.02	-0.018157	0.99392	201.03	212.63	0.080588	0.93806
Fzd1_8	Fzd1	112.33	110.55	-0.022939	0.99349	164.9	175.82	0.091976	0.99985	166.93	177.5	0.088098	0.99978	172.62	173.84	0.010156	0.99875	220.26	243.44	0.14375	0.95001	244.64	212.77	-0.2005	0.59274	317.27	360.64	0.18431	0.52542	282.11	310.45	0.13762	0.69381	190.99	215.36	0.17245	0.66286	177.59	163.85	-0.11548	0.99998	227.22	275.33	0.27595	0.8196	205.93	229.42	0.15512	0.85971
Fzd1_9	Fzd1	64.191	105.94	0.71406	0.42028	94.23	132.26	0.48472	0.99985	95.386	135.24	0.49923	0.99978	98.638	132.98	0.42728	0.88236	125.86	176.04	0.48085	0.72729	184.02	185.58	0.012154	0.98269	241.73	230.84	-0.066219	0.88386	215.81	256.61	0.24876	0.46026	183.03	155.74	-0.23156	0.60123	101.48	142.92	0.48991	0.99998	129.84	176.23	0.43784	0.72887	117.67	189.63	0.68376	0.20938
Fzd10_1	Fzd10	96.286	131.27	0.44322	0.69272	141.34	154.04	0.12325	0.99985	143.08	203.63	0.50612	0.99978	147.96	234.02	0.65788	0.39099	188.79	205.09	0.11888	0.96542	214.33	232.45	0.11657	0.77233	363.97	341.47	-0.091806	0.79209	379.77	340.74	-0.15603	0.6341	226.8	181.44	-0.32033	0.38591	152.22	179.01	0.23247	0.99998	194.76	260.69	0.41876	0.64947	176.51	251.8	0.5101	0.32075
Fzd10_10	Fzd10	74.889	56.425	-0.40223	0.87082	109.93	87.912	-0.31927	0.99985	111.28	82.987	-0.41891	0.99978	115.08	106.98	-0.10432	0.99228	146.84	110.39	-0.4084	0.86598	122.32	124.66	0.027138	0.96762	148.33	126.11	-0.23242	0.64242	173.61	125.36	-0.46661	0.2927	97.483	97.659	0.0025766	0.99741	118.39	96.002	-0.29965	0.99998	151.48	96.28	-0.6484	0.67945	137.29	92.638	-0.56249	0.58042
Fzd10_2	Fzd10	119.47	130.12	0.12228	0.95685	175.37	215.5	0.29575	0.99985	177.52	192.1	0.11322	0.99978	183.58	190.19	0.050769	0.9949	234.24	294.57	0.32934	0.78362	299.84	354.3	0.24002	0.35473	343.37	455.04	0.40523	0.052943	308.64	552.75	0.83866	5.9579e-08	224.81	260.6	0.21224	0.51541	188.87	272.85	0.52838	0.99998	241.65	347.4	0.52187	0.37094	219	408.48	0.89626	0.0029944
Fzd10_3	Fzd10	88.262	94.425	0.096313	0.97171	129.57	121.36	-0.093591	0.99985	131.16	125.25	-0.065973	0.99978	135.63	101.04	-0.42115	0.91695	173.06	193.47	0.15999	0.95054	168.87	162.15	-0.058168	0.91675	223.88	287.63	0.36009	0.19822	163.96	217.06	0.40259	0.21916	163.13	171.16	0.068871	0.90205	139.54	124.88	-0.15895	0.99998	178.53	219.59	0.29712	0.82997	161.8	160.41	-0.012412	0.99249
Fzd10_4	Fzd10	59.733	127.82	1.0848	0.066416	87.686	142.37	0.69297	0.82503	88.762	196.71	1.1392	0.20739	91.788	205.79	1.1561	0.050117	117.12	262.03	1.155	0.019808	198.09	204.33	0.044517	0.92983	351.61	363.59	0.048223	0.89723	333.96	323.91	-0.043923	0.91443	220.83	231.81	0.069717	0.88034	94.434	157.36	0.73061	0.94085	120.82	277.58	1.1933	0.0082696	109.5	239.37	1.1212	0.0042492
Fzd10_5	Fzd10	172.96	183.09	0.081684	0.967	253.9	294.85	0.21497	0.99985	257.01	304.29	0.24272	0.99978	265.77	312.77	0.23408	0.92227	339.13	414.84	0.28994	0.76571	410.26	417.1	0.023804	0.94855	543.89	479.38	-0.18179	0.46858	507.56	519.94	0.03469	0.91615	316.32	366.99	0.21373	0.42027	273.44	321.21	0.23154	0.99998	349.85	365.98	0.06485	0.96819	317.06	384.23	0.2764	0.58627
Fzd10_6	Fzd10	54.384	54.121	-0.0068496	0.99795	79.834	81.688	0.03272	0.99985	80.813	101.43	0.32421	0.99978	83.568	70.577	-0.24062	0.97948	106.63	74.95	-0.50301	0.86056	113.66	118.1	0.054815	0.934	181.3	112.1	-0.68868	0.10181	114.53	121.15	0.080358	0.89671	93.504	66.305	-0.48966	0.42655	85.977	90.95	0.080206	0.99998	110	85.582	-0.35846	0.88819	99.696	89.529	-0.15355	0.92046
Fzd10_7	Fzd10	157.8	150.85	-0.064591	0.97674	231.65	236.51	0.029812	0.99985	234.49	243.58	0.054645	0.99978	242.48	265.22	0.1288	0.97911	309.41	250.99	-0.30079	0.84198	329.07	343.05	0.059848	0.87011	435.39	460.94	0.082104	0.78462	430.41	476.19	0.14553	0.59515	260.62	222.05	-0.23012	0.51489	249.47	264.19	0.082344	0.99998	319.19	351.9	0.14034	0.9198	289.28	351.9	0.28181	0.59924
Fzd10_8	Fzd10	126.6	134.73	0.089108	0.96961	185.84	149.37	-0.31328	0.99985	188.12	192.1	0.03002	0.99978	194.54	170.87	-0.18611	0.97357	248.23	235.89	-0.073263	0.97906	207.83	231.51	0.15495	0.68278	343.37	351.06	0.031856	0.93632	277.29	361.77	0.38246	0.12675	232.77	208.68	-0.15686	0.7044	200.14	178.29	-0.16593	0.99998	256.07	268.01	0.065469	0.97324	232.08	267.34	0.20327	0.78255
Fzd10_9	Fzd10	109.66	149.7	0.44553	0.65076	160.98	230.28	0.51387	0.88757	162.95	245.12	0.58609	0.81241	168.51	242.93	0.52515	0.5961	215.01	378.23	0.81196	0.066229	320.41	355.24	0.14841	0.61693	438.14	425.54	-0.041974	0.90482	394.24	494.7	0.32675	0.13683	258.63	334.61	0.37034	0.11701	173.36	273.57	0.65508	0.72008	221.81	324.87	0.54851	0.3571	201.03	365.58	0.85958	0.0083324
Fzd2_1	Fzd2	38.336	49.515	0.36087	0.90253	56.276	75.464	0.41685	0.99985	56.967	49.178	-0.20819	0.99978	58.909	67.605	0.19556	0.98778	75.168	80.76	0.10221	0.98444	105	105.91	0.012402	0.98671	87.902	109.89	0.31883	0.51936	109.71	124.52	0.18108	0.73191	85.546	71.445	-0.25658	0.71618	60.607	81.566	0.42245	0.99998	77.543	83.893	0.11216	0.97446	70.277	92.016	0.38404	0.74901
Fzd2_10	Fzd2	90.937	108.24	0.24883	0.89971	133.49	156.37	0.22667	0.99985	135.13	111.42	-0.27612	0.99978	139.74	157.5	0.17147	0.97819	178.3	177.79	-0.0041688	0.99775	217.58	178.09	-0.28748	0.44755	199.15	237.48	0.25276	0.4573	255.59	180.89	-0.49644	0.16554	187.01	157.28	-0.24829	0.56495	143.76	137.15	-0.067518	0.99998	183.94	181.3	-0.020746	0.99358	166.7	133.67	-0.31647	0.75195
Fzd2_2	Fzd2	125.71	190	0.59209	0.33789	184.53	243.51	0.3982	0.99985	186.8	282	0.59163	0.71431	193.17	288.25	0.57504	0.42413	246.48	317.23	0.36275	0.72275	338.81	345.86	0.029626	0.94074	504.06	501.51	-0.007317	0.98391	467.78	423.19	-0.1442	0.62646	328.26	280.64	-0.22536	0.46856	198.73	266.35	0.42066	0.99998	254.27	382.87	0.58859	0.2313	230.44	312.73	0.43886	0.35287
Fzd2_3	Fzd2	79.347	125.52	0.655	0.4219	116.48	156.37	0.4218	0.99985	117.91	186.72	0.65874	0.83188	121.93	214.7	0.81124	0.23556	155.58	284.69	0.86757	0.095929	217.58	271.82	0.31979	0.25599	333.75	316.39	-0.076828	0.83751	348.42	293.62	-0.2461	0.44232	216.85	251.86	0.21499	0.5173	125.44	209.33	0.73417	0.74342	160.5	241.54	0.58675	0.42424	145.46	216.98	0.57374	0.28848
Fzd2_4	Fzd2	196.14	188.85	-0.054353	0.97837	287.92	278.52	-0.047758	0.99985	291.46	281.23	-0.05134	0.99978	301.39	316.48	0.070252	0.99038	384.58	400.89	0.059786	0.97789	387.52	464.9	0.26202	0.22067	502.69	528.06	0.070892	0.80468	513.59	583.88	0.18472	0.42316	326.27	354.66	0.12	0.70613	310.08	358.02	0.20679	0.99998	396.73	403.14	0.023047	0.98914	359.56	431.48	0.2624	0.58287
Fzd2_5	Fzd2	134.62	133.58	-0.011168	0.99626	197.62	215.5	0.12435	0.99985	200.05	180.57	-0.14697	0.99978	206.87	161.21	-0.35776	0.90285	263.96	280.63	0.087997	0.97148	299.84	238.07	-0.33156	0.27667	322.77	393.83	0.28629	0.24862	261.62	299.51	0.19446	0.55467	230.78	248.26	0.10492	0.79944	212.83	183.34	-0.21406	0.99998	272.3	300.66	0.14244	0.92622	246.79	221.34	-0.15636	0.86153
Fzd2_6	Fzd2	52.601	67.94	0.36308	0.87415	77.216	52.903	-0.53711	0.99985	78.164	92.976	0.24745	0.99978	80.828	70.577	-0.1931	0.98581	103.14	122.59	0.2471	0.93439	73.608	102.17	0.46756	0.30963	166.19	215.35	0.3719	0.25545	114.53	120.31	0.070387	0.91126	117.38	108.45	-0.11308	0.86513	83.158	78.679	-0.078912	0.99998	106.4	164.41	0.62308	0.53013	96.427	88.907	-0.11588	0.94224
Fzd2_7	Fzd2	48.143	79.455	0.71119	0.5393	70.672	105.03	0.56495	0.99985	71.54	63.009	-0.1805	0.99978	73.978	86.921	0.22974	0.97819	94.397	136.54	0.5278	0.74277	146.13	107.79	-0.43559	0.34346	112.62	151.19	0.4216	0.27539	141.06	146.39	0.053179	0.92786	137.27	120.79	-0.18313	0.74312	76.111	83.009	0.12362	0.99998	97.38	115.42	0.24295	0.92024	88.255	108.18	0.29072	0.80623
Fzd2_8	Fzd2	213.97	177.33	-0.26955	0.83395	314.1	209.28	-0.58352	0.81103	317.95	211.31	-0.58718	0.8949	328.79	211.73	-0.63253	0.48299	419.54	299.8	-0.48345	0.54693	291.18	326.18	0.16321	0.59149	377.7	441.77	0.22549	0.36037	343.6	325.59	-0.077426	0.83732	306.38	265.22	-0.20737	0.52369	338.27	251.19	-0.4279	0.99998	432.8	337.26	-0.35889	0.66688	392.24	240.61	-0.70275	0.12251
Fzd2_9	Fzd2	123.03	109.39	-0.16805	0.94082	180.61	148.59	-0.27977	0.99985	182.82	147.53	-0.30755	0.99978	189.06	151.55	-0.31709	0.9311	241.24	173.72	-0.47136	0.74102	206.75	209.02	0.01565	0.97632	263.71	258.13	-0.03072	0.94719	245.95	206.97	-0.24784	0.52352	189	153.68	-0.29665	0.48084	194.51	160.97	-0.27152	0.99998	248.86	197.06	-0.33515	0.81089	225.54	152.95	-0.55735	0.43302
Fzd3_1	Fzd3	82.021	95.576	0.21818	0.92467	120.4	105.03	-0.19539	0.99985	121.88	127.55	0.065096	0.99978	126.04	135.21	0.10059	0.9911	160.82	141.18	-0.18666	0.95062	146.13	158.4	0.11556	0.81857	228	237.48	0.05854	0.89728	219.42	184.25	-0.25079	0.54362	165.12	124.9	-0.39998	0.36197	129.67	121.99	-0.087417	0.99998	165.91	181.3	0.12727	0.95403	150.36	136.16	-0.14214	0.90754
Fzd3_10	Fzd3	65.082	56.425	-0.2026	0.95012	95.539	67.684	-0.49113	0.99985	96.711	75.303	-0.35678	0.99978	100.01	72.806	-0.45266	0.93018	127.61	76.112	-0.73799	0.71502	94.175	151.84	0.68339	0.03245	134.6	169.63	0.3315	0.38857	118.15	73.196	-0.68338	0.21127	97.483	67.333	-0.52729	0.37652	102.89	116.94	0.18293	0.99998	131.64	129.5	-0.023506	0.99388	119.31	54.09	-1.1269	0.28207
Fzd3_2	Fzd3	89.154	64.485	-0.46122	0.82064	130.87	122.14	-0.098836	0.99985	132.48	133.7	0.013129	0.99978	137	130.01	-0.074954	0.99371	174.81	170.23	-0.038034	0.99151	169.95	187.46	0.1407	0.74805	238.98	289.1	0.27364	0.35961	210.98	271.75	0.36363	0.22129	111.41	150.6	0.43152	0.25347	140.95	144.36	0.03433	0.99998	180.33	220.71	0.29005	0.83527	163.44	200.82	0.29554	0.70374
Fzd3_3	Fzd3	35.662	23.03	-0.6094	0.86209	52.35	63.016	0.26295	0.99985	52.992	51.483	-0.040915	0.99978	54.799	58.69	0.097267	0.99529	69.923	70.302	0.007671	0.99998	87.68	101.23	0.20511	0.72286	92.022	180.69	0.96583	0.00034926	95.244	148.92	0.63938	0.071545	39.789	62.193	0.63159	0.28115	56.378	77.957	0.46055	0.99998	72.133	137.94	0.92592	0.26325	65.374	110.05	0.74247	0.34024
Fzd3_4	Fzd3	42.794	58.728	0.44767	0.84376	62.82	103.47	0.71103	0.94204	63.591	64.546	0.021165	0.99978	65.758	101.04	0.61206	0.79557	83.908	146.41	0.79589	0.41261	143.97	164.96	0.19514	0.65635	115.37	146.76	0.34457	0.40394	163.96	143.87	-0.18742	0.70484	101.46	129.53	0.34926	0.43174	67.654	127.04	0.89918	0.79673	86.56	112.05	0.36856	0.8585	78.449	106.32	0.43376	0.67437
Fzd3_5	Fzd3	33.878	56.425	0.71933	0.64852	49.732	108.14	1.1052	0.4341	50.343	74.535	0.55698	0.99978	52.059	90.636	0.78832	0.6614	66.427	92.961	0.47873	0.84979	150.46	102.17	-0.55401	0.21309	133.23	173.32	0.37703	0.30594	147.09	121.15	-0.27776	0.58384	97.483	82.239	-0.24261	0.71156	53.56	78.679	0.54636	0.99998	68.526	132.31	0.9392	0.26844	62.105	89.529	0.52062	0.62923
Fzd3_6	Fzd3	66.865	88.667	0.4019	0.81536	98.156	137.7	0.48422	0.99985	99.361	105.27	0.082547	0.99978	102.75	101.78	-0.013525	0.99875	131.11	134.79	0.039709	0.99222	191.6	170.59	-0.16663	0.71034	188.17	175.53	-0.099752	0.83917	165.17	142.18	-0.21478	0.66236	153.19	119.25	-0.35869	0.44217	105.71	131.37	0.3109	0.99998	135.25	134	-0.013254	0.99687	122.58	105.07	-0.22036	0.86509
Fzd3_7	Fzd3	51.709	54.121	0.06456	0.98641	75.907	64.572	-0.23004	0.99985	76.839	72.998	-0.07301	0.99978	79.458	89.15	0.16409	0.98792	101.39	113.88	0.16603	0.96343	89.845	109.66	0.28471	0.57502	130.48	125.38	-0.057104	0.92821	144.67	82.45	-0.80376	0.10385	93.504	100.74	0.10648	0.87973	81.749	84.453	0.046396	0.99998	104.59	95.717	-0.12668	0.96764	94.792	60.93	-0.62929	0.62591
Fzd3_8	Fzd3	42.794	46.061	0.1038	0.97968	62.82	73.908	0.23111	0.99985	63.591	39.957	-0.65723	0.99978	65.758	80.978	0.29628	0.96952	83.908	80.76	-0.054514	0.99112	102.83	96.542	-0.090196	0.89733	71.42	105.46	0.5559	0.20493	131.41	85.816	-0.60901	0.23631	79.578	71.445	-0.15349	0.84836	67.654	74.348	0.13422	0.99998	86.56	80.515	-0.10321	0.9757	78.449	63.416	-0.3026	0.85208
Fzd3_9	Fzd3	90.045	38	-1.2231	0.37345	132.18	105.81	-0.31843	0.99985	133.81	96.818	-0.46271	0.99978	138.37	112.92	-0.29082	0.95753	176.56	133.63	-0.39927	0.84905	147.22	171.53	0.21911	0.59836	173.06	198.39	0.19604	0.62431	183.25	193.51	0.078118	0.87285	65.652	118.22	0.8389	0.014997	142.36	132.09	-0.10716	0.99998	182.14	151.46	-0.26451	0.89232	165.07	143	-0.20574	0.85139
Fzd4_1	Fzd4	101.64	99.031	-0.037083	0.98972	149.2	144.7	-0.043816	0.99985	151.03	140.62	-0.10235	0.99978	156.18	126.3	-0.3042	0.94848	199.28	192.31	-0.051096	0.98733	201.34	186.52	-0.10971	0.81281	251.34	227.89	-0.14073	0.72518	204.95	244.83	0.25531	0.45717	171.09	170.13	-0.0080728	0.99123	160.68	143.64	-0.16064	0.99998	205.58	173.98	-0.23951	0.89628	186.32	180.92	-0.042145	0.9717
Fzd4_10	Fzd4	89.154	86.364	-0.045348	0.98797	130.87	138.48	0.080893	0.99985	132.48	157.52	0.24805	0.99978	137	191.67	0.48152	0.75114	174.81	167.33	-0.062719	0.9854	192.68	231.51	0.26364	0.42274	281.56	243.38	-0.20944	0.55779	311.05	227.16	-0.45173	0.16162	149.21	148.03	-0.01136	0.98805	140.95	178.29	0.33695	0.99998	180.33	185.8	0.04288	0.98571	163.44	167.87	0.038368	0.97538
Fzd4_2	Fzd4	107.88	134.73	0.31803	0.82511	158.36	186.72	0.23627	0.99985	160.3	228.98	0.51176	0.98561	165.77	179.79	0.11645	0.98777	211.52	246.93	0.22233	0.90667	259.79	296.19	0.18846	0.54285	409.29	372.44	-0.13577	0.65808	291.76	408.04	0.48254	0.028147	232.77	218.45	-0.091184	0.84315	170.54	228.1	0.41736	0.99998	218.2	284.34	0.38039	0.68086	197.76	301.54	0.60612	0.14224
Fzd4_3	Fzd4	135.51	145.09	0.097827	0.96389	198.93	195.27	-0.026632	0.99985	201.37	217.46	0.11034	0.99978	208.24	231.05	0.14929	0.9757	265.71	304.45	0.19565	0.90995	271.7	306.5	0.17326	0.57689	388.69	509.62	0.38992	0.049378	374.95	355.88	-0.075081	0.83552	250.67	269.33	0.1032	0.79276	214.24	236.04	0.13917	0.99998	274.11	389.06	0.50371	0.35415	248.42	262.99	0.081906	0.92876
Fzd4_4	Fzd4	148.89	236.06	0.66139	0.17005	218.56	275.4	0.33216	0.99985	221.24	309.66	0.48322	0.90009	228.78	307.57	0.4253	0.67777	291.93	402.64	0.4625	0.45832	383.19	454.59	0.2459	0.26466	553.51	503.72	-0.13572	0.60301	499.13	604.92	0.27683	0.17719	407.84	356.2	-0.1948	0.48448	235.38	350.08	0.57071	0.74551	301.16	384.56	0.35165	0.63975	272.94	447.02	0.70973	0.019018
Fzd4_5	Fzd4	208.62	232.61	0.15631	0.91114	306.25	341.53	0.15684	0.99985	310.01	337.33	0.12148	0.99978	320.57	361.06	0.17107	0.95404	409.05	394.5	-0.052122	0.98048	475.2	403.98	-0.23375	0.33407	602.95	452.09	-0.41462	0.053872	585.93	453.48	-0.36898	0.11022	401.87	349	-0.20294	0.46698	329.81	311.11	-0.083988	0.99998	421.98	345.14	-0.28921	0.7647	382.44	335.11	-0.19005	0.7691
Fzd4_6	Fzd4	69.54	49.515	-0.48172	0.84451	102.08	93.358	-0.12759	0.99985	103.34	76.84	-0.42265	0.99978	106.86	51.261	-1.0453	0.64556	136.35	97.609	-0.47808	0.84167	129.9	88.106	-0.55483	0.25389	137.35	140.13	0.028706	0.96291	83.188	111.06	0.41253	0.37781	85.546	86.351	0.013355	0.98912	109.94	67.851	-0.6882	0.99998	140.66	106.98	-0.3917	0.84911	127.48	82.068	-0.62917	0.54959
Fzd4_7	Fzd4	128.38	163.52	0.3466	0.76067	188.46	254.4	0.43086	0.98242	190.77	236.67	0.30954	0.99978	197.28	312.77	0.66219	0.25388	251.72	343.37	0.44641	0.5566	353.97	354.3	0.0013458	0.9975	423.03	417.43	-0.019169	0.95915	507.56	409.73	-0.30825	0.22595	282.5	303.77	0.10437	0.77545	202.96	272.85	0.42508	0.99998	259.68	318.68	0.29436	0.77388	235.35	302.78	0.36213	0.49462
Fzd4_8	Fzd4	48.143	89.819	0.886	0.30002	70.672	126.81	0.83452	0.67086	71.54	106.81	0.57161	0.99978	73.978	137.44	0.88471	0.35271	94.397	148.74	0.65042	0.58363	176.44	138.72	-0.34481	0.4121	190.91	244.12	0.35302	0.25282	223.04	257.45	0.20612	0.55893	155.18	131.58	-0.23629	0.63039	76.111	106.83	0.48375	0.99998	97.38	186.37	0.92943	0.15361	88.255	190.25	1.0994	0.014974
Fzd4_9	Fzd4	20.505	26.485	0.35395	0.94345	30.101	40.455	0.41457	0.99985	30.471	49.178	0.67303	0.99978	31.509	46.804	0.55627	0.93918	40.206	38.346	-0.066626	0.98733	56.288	90.918	0.6821	0.1223	87.902	78.176	-0.16715	0.80935	75.954	96.753	0.34515	0.51382	45.757	33.924	-0.42099	0.66497	32.418	70.017	1.0875	0.93463	41.477	59.682	0.51461	0.85727	37.59	71.499	0.90973	0.34353
Fzd5_1	Fzd5	160.48	145.09	-0.14445	0.94222	235.57	221.72	-0.087037	0.99985	238.47	178.27	-0.4177	0.99978	246.59	210.25	-0.22906	0.9516	314.66	302.7	-0.055688	0.98236	308.5	274.63	-0.16723	0.62048	318.64	346.63	0.12109	0.70944	341.19	389.54	0.19066	0.50596	250.67	267.79	0.09495	0.81445	253.7	211.49	-0.2614	0.99998	324.6	264.63	-0.29368	0.80664	294.18	287.86	-0.031237	0.97442
Fzd5_10	Fzd5	173.85	208.43	0.26032	0.82009	255.21	246.62	-0.049178	0.99985	258.34	275.86	0.094297	0.99978	267.14	255.56	-0.063692	0.99272	340.88	356.74	0.065422	0.9769	343.14	359.92	0.068682	0.84338	493.08	536.91	0.12263	0.62905	414.73	573.79	0.46737	0.010491	360.09	315.59	-0.18973	0.52574	274.84	277.18	0.012159	0.99998	351.65	409.89	0.22053	0.82726	318.7	424.02	0.41082	0.29221
Fzd5_2	Fzd5	57.95	132.42	1.1785	0.035413	85.069	110.47	0.37314	0.99985	86.113	160.6	0.89143	0.53733	89.048	163.44	0.86881	0.29071	113.63	220.78	0.95221	0.10972	153.71	164.03	0.093131	0.8564	287.05	219.78	-0.38374	0.24363	265.24	274.27	0.048161	0.91267	228.79	195.32	-0.2271	0.55692	91.615	126.32	0.45913	0.99998	117.22	167.79	0.51377	0.65655	106.23	202.68	0.92558	0.043363
Fzd5_3	Fzd5	95.395	63.334	-0.58338	0.73617	140.04	126.03	-0.15086	0.99985	141.75	112.95	-0.32508	0.99978	146.59	125.55	-0.22182	0.97179	187.05	165.59	-0.17481	0.9497	175.36	177.15	0.014564	0.9795	201.9	278.04	0.45971	0.086534	203.75	199.39	-0.031012	0.95291	109.42	146.49	0.41761	0.28403	150.81	136.42	-0.14365	0.99998	192.96	212.27	0.13693	0.94434	174.88	147.35	-0.24555	0.80998
Fzd5_4	Fzd5	134.62	208.43	0.62684	0.25294	197.62	227.17	0.20009	0.99985	200.05	203.63	0.025458	0.99978	206.87	202.07	-0.033648	0.99685	263.96	344.54	0.38305	0.66675	316.08	289.63	-0.12569	0.71838	363.97	516.26	0.50311	0.0056978	327.93	483.76	0.55951	0.0032271	360.09	304.8	-0.23978	0.40669	212.83	223.04	0.06732	0.99998	272.3	394.13	0.53182	0.30293	246.79	357.49	0.53285	0.17003
Fzd5_5	Fzd5	140.86	177.33	0.33009	0.76571	206.78	218.61	0.079887	0.99985	209.32	219.76	0.069905	0.99978	216.46	268.94	0.3119	0.87263	276.2	342.79	0.31062	0.77709	304.17	321.49	0.079638	0.82499	392.81	370.97	-0.082327	0.80878	436.43	375.23	-0.21744	0.45024	306.38	303.26	-0.01471	0.97589	222.69	247.58	0.15221	0.99998	284.93	283.21	-0.008687	0.99694	258.23	277.29	0.10238	0.90481
Fzd5_6	Fzd5	174.74	149.7	-0.2218	0.8933	256.51	210.83	-0.28173	0.99985	259.66	230.52	-0.17105	0.99978	268.51	239.96	-0.16155	0.97179	342.62	300.38	-0.18925	0.91575	293.35	309.31	0.076174	0.83741	412.04	358.43	-0.20057	0.4886	389.41	317.18	-0.29516	0.31822	258.63	265.74	0.038961	0.93387	276.25	238.2	-0.21299	0.99998	353.45	273.64	-0.36806	0.70937	320.33	234.39	-0.449	0.4377
Fzd5_7	Fzd5	47.252	32.243	-0.53754	0.86209	69.364	49.013	-0.49253	0.99985	70.215	55.325	-0.33841	0.99978	72.608	64.634	-0.16543	0.98909	92.649	65.653	-0.49058	0.87892	68.196	110.6	0.6896	0.076617	98.89	154.14	0.63516	0.063385	104.89	106.01	0.015163	0.98275	55.705	58.081	0.05924	0.95406	74.701	85.175	0.18695	0.99998	95.576	117.68	0.29728	0.89357	86.621	78.338	-0.14326	0.93133
Fzd5_8	Fzd5	56.167	49.515	-0.17846	0.96086	82.451	121.36	0.55219	0.99985	83.463	76.84	-0.11781	0.99978	86.308	95.093	0.13832	0.9891	110.13	139.44	0.33772	0.88291	168.87	134.03	-0.33107	0.44624	137.35	202.08	0.55375	0.06958	154.32	180.04	0.22111	0.59948	85.546	123.36	0.52296	0.19432	88.796	103.22	0.21492	0.99998	113.61	154.27	0.43808	0.75715	102.96	133.05	0.36669	0.69761
Fzd5_9	Fzd5	137.3	187.7	0.44831	0.57196	201.55	288.63	0.51596	0.77329	204.02	251.27	0.29918	0.99978	210.98	238.48	0.17599	0.96691	269.21	382.88	0.50661	0.39797	401.6	381.48	-0.073947	0.82321	449.12	419.64	-0.097723	0.75082	387	437.49	0.17648	0.51925	324.28	338.72	0.062675	0.86999	217.06	293.78	0.43494	0.99998	277.71	320.37	0.20546	0.87154	251.69	323.3	0.35996	0.47829
Fzd6_1	Fzd6	34.77	21.879	-0.64473	0.85423	51.041	44.345	-0.19871	0.99985	51.668	55.325	0.096852	0.99978	53.429	48.29	-0.14309	0.9911	68.175	52.871	-0.36074	0.93345	61.701	60.924	-0.017975	0.98515	98.89	68.589	-0.52149	0.3764	78.365	75.72	-0.048909	0.95164	37.8	46.774	0.30017	0.72977	54.969	46.918	-0.22405	0.99998	70.33	52.363	-0.41867	0.89621	63.74	55.956	-0.18481	0.9222
Fzd6_10	Fzd6	53.492	52.97	-0.013895	0.9967	78.525	79.354	0.014962	0.99985	79.489	95.281	0.25847	0.99978	82.198	81.721	-0.0083002	0.99912	104.89	97.609	-0.10271	0.98041	110.41	123.72	0.16283	0.76361	170.31	152.66	-0.15682	0.74781	132.62	145.55	0.13328	0.7968	91.515	86.351	-0.082855	0.91817	84.568	95.28	0.17018	0.99998	108.2	116.55	0.1063	0.97108	98.061	107.56	0.13209	0.92591
Fzd6_2	Fzd6	115.01	139.33	0.27464	0.8583	168.83	166.49	-0.020024	0.99985	170.9	175.96	0.041876	0.99978	176.73	169.38	-0.060856	0.9941	225.5	226.01	0.0032301	0.99817	231.65	238.07	0.039304	0.93346	314.52	292.05	-0.10658	0.77325	274.88	277.64	0.014351	0.97474	240.72	199.94	-0.26656	0.46837	181.82	183.34	0.011963	0.99998	232.63	222.96	-0.060954	0.97703	210.83	205.17	-0.039077	0.97231
Fzd6_3	Fzd6	49.926	51.818	0.052636	0.98972	73.29	110.47	0.58546	0.99985	74.189	119.1	0.67566	0.99978	76.718	95.836	0.31729	0.95753	97.893	109.81	0.16415	0.96479	153.71	141.53	-0.11829	0.82524	212.89	164.47	-0.37033	0.3438	155.52	188.46	0.27549	0.47921	89.525	97.145	0.1166	0.86897	78.93	109	0.46063	0.99998	100.99	125.56	0.31142	0.88046	91.524	139.27	0.60028	0.41215
Fzd6_4	Fzd6	178.31	225.7	0.33834	0.69502	261.75	309.64	0.24154	0.99985	264.96	283.54	0.097406	0.99978	273.99	304.6	0.15223	0.96952	349.62	444.47	0.34543	0.65236	430.82	436.78	0.01977	0.95676	506.81	714.65	0.49496	0.0010399	494.3	841.33	0.76607	1.3133e-09	389.93	393.21	0.012033	0.9778	281.89	336.37	0.25407	0.99998	360.67	545.59	0.59579	0.10931	326.87	621.73	0.92548	7.3287e-05
Fzd6_5	Fzd6	51.709	69.091	0.41118	0.84463	75.907	96.469	0.34183	0.99985	76.839	116.8	0.59773	0.99978	79.458	101.04	0.34278	0.94723	101.39	124.92	0.2984	0.91288	134.23	146.22	0.12258	0.81384	208.77	168.89	-0.30419	0.44948	163.96	154.8	-0.082413	0.87967	119.37	110.51	-0.11028	0.86844	81.749	112.6	0.45721	0.99998	104.59	128.94	0.29929	0.88542	94.792	114.4	0.26864	0.81766
Fzd6_6	Fzd6	102.53	109.39	0.092663	0.97151	150.51	154.82	0.040487	0.99985	152.35	156.75	0.040812	0.99978	157.55	167.9	0.091257	0.991	201.03	178.95	-0.16698	0.9503	215.41	190.27	-0.17815	0.66666	280.19	278.04	-0.011051	0.98105	272.47	228.84	-0.25074	0.4942	189	158.31	-0.25414	0.55211	162.09	146.53	-0.14464	0.99998	207.38	212.27	0.03342	0.98844	187.95	169.11	-0.15154	0.88612
Fzd6_7	Fzd6	129.27	119.76	-0.10942	0.96359	189.77	193.72	0.029556	0.99985	192.1	179.04	-0.10104	0.99978	198.65	176.81	-0.16707	0.97728	253.47	220.2	-0.20215	0.9255	269.53	305.56	0.18035	0.5577	320.02	311.23	-0.040046	0.92299	286.94	285.21	-0.0086753	0.98471	206.9	194.8	-0.086498	0.8637	204.37	235.31	0.20247	0.99998	261.48	237.6	-0.13761	0.93988	236.98	210.77	-0.16837	0.8532
Fzd6_8	Fzd6	135.51	168.12	0.30902	0.79897	198.93	209.28	0.072795	0.99985	201.37	222.84	0.14544	0.99978	208.24	274.14	0.39502	0.76496	265.71	324.78	0.28864	0.81541	291.18	244.63	-0.25036	0.43969	398.31	358.43	-0.15178	0.62279	444.87	345.79	-0.36258	0.17828	290.46	287.32	-0.015609	0.97501	214.24	188.4	-0.18453	0.99998	274.11	273.64	-0.0024575	0.9992	248.42	255.53	0.040546	0.96761
Fzd6_9	Fzd6	90.045	117.46	0.37968	0.78818	132.18	175.82	0.40889	0.99985	133.81	151.37	0.17674	0.99978	138.37	166.41	0.26453	0.94923	176.56	196.38	0.15269	0.95342	244.64	201.52	-0.27848	0.43143	270.57	239.69	-0.17416	0.63987	270.06	239.78	-0.17089	0.66047	202.92	173.73	-0.2229	0.59395	142.36	155.19	0.12372	0.99998	182.14	182.99	0.0066963	0.99819	165.07	177.19	0.10165	0.92742
Fzd7_1	Fzd7	52.601	62.182	0.23726	0.93666	77.216	116.7	0.58954	0.99985	78.164	86.061	0.13718	0.99978	80.828	80.978	0.0026381	0.99967	103.14	149.32	0.52954	0.71835	162.37	127.47	-0.34669	0.43306	153.83	193.23	0.32708	0.36173	131.41	145.55	0.14636	0.77341	107.43	132.1	0.29571	0.51626	83.158	98.168	0.23677	0.99998	106.4	147.52	0.46768	0.73847	96.427	107.56	0.15609	0.91042
Fzd7_10	Fzd7	75.781	85.213	0.16715	0.95012	111.24	114.36	0.039548	0.99985	112.61	103.73	-0.11735	0.99978	116.45	100.29	-0.21347	0.97819	148.59	132.47	-0.16448	0.95999	159.12	168.71	0.083922	0.8708	185.42	211.67	0.19005	0.62454	162.76	201.08	0.30334	0.40726	147.22	117.19	-0.32661	0.50173	119.8	129.93	0.1161	0.99998	153.28	161.59	0.075684	0.9757	138.92	148.59	0.096444	0.93791
Fzd7_2	Fzd7	60.625	94.425	0.63086	0.56615	88.995	136.15	0.6078	0.95804	90.087	167.51	0.88752	0.51663	93.158	132.24	0.50086	0.82707	118.87	220.78	0.88767	0.15142	189.43	168.71	-0.16617	0.71304	299.42	227.15	-0.39696	0.21544	214.6	207.81	-0.046177	0.92697	163.13	195.32	0.25831	0.49132	95.843	129.93	0.43505	0.99998	122.63	173.42	0.49655	0.668	111.14	153.57	0.46299	0.54959
Fzd7_3	Fzd7	112.33	71.394	-0.64663	0.6468	164.9	122.14	-0.43	0.99985	166.93	138.31	-0.26951	0.99978	172.62	112.92	-0.60784	0.76762	220.26	140.6	-0.64388	0.6138	169.95	153.72	-0.14392	0.76983	247.22	227.89	-0.11698	0.77863	183.25	218.75	0.25414	0.48712	123.35	124.39	0.012027	0.98839	177.59	118.38	-0.58112	0.99998	227.22	173.98	-0.38324	0.78632	205.93	161.65	-0.34736	0.68182
Fzd7_4	Fzd7	106.09	77.152	-0.45451	0.79787	155.74	75.464	-1.0355	0.71803	157.65	87.597	-0.84053	0.95746	163.03	137.44	-0.24467	0.96191	208.02	146.99	-0.49812	0.75367	105	131.22	0.3189	0.46879	156.58	222.73	0.50571	0.088063	223.04	157.33	-0.50083	0.19472	133.29	130.04	-0.03537	0.96008	167.73	101.06	-0.72533	0.99998	214.6	170.04	-0.33401	0.8324	194.49	116.26	-0.73733	0.3283
Fzd7_5	Fzd7	125.71	142.79	0.18245	0.92322	184.53	202.27	0.13175	0.99985	186.8	202.09	0.11293	0.99978	193.17	176.81	-0.12692	0.98579	246.48	209.74	-0.23183	0.91249	281.44	299	0.086999	0.81308	361.22	253.7	-0.50805	0.074472	286.94	273.43	-0.069304	0.86849	246.69	185.55	-0.40897	0.22527	198.73	230.26	0.21144	0.99998	254.27	193.69	-0.39087	0.75851	230.44	202.06	-0.18874	0.83456
Fzd7_6	Fzd7	90.937	119.76	0.39341	0.77035	133.49	142.37	0.092223	0.99985	135.13	124.48	-0.11753	0.99978	139.74	139.67	-0.00070202	0.99958	178.3	242.86	0.44364	0.683	198.09	165.9	-0.25443	0.53512	222.5	211.67	-0.071699	0.87939	226.66	223.79	-0.018255	0.97156	206.9	214.85	0.05412	0.91596	143.76	127.76	-0.169	0.99998	183.94	161.59	-0.18579	0.9299	166.7	165.38	-0.011434	0.99283
Fzd7_7	Fzd7	137.3	100.18	-0.45081	0.75042	201.55	185.94	-0.1157	0.99985	204.02	179.81	-0.18133	0.99978	210.98	180.53	-0.2237	0.9598	269.21	178.95	-0.58646	0.59488	258.71	209.02	-0.30639	0.3647	321.39	334.83	0.058918	0.87676	292.96	243.14	-0.26791	0.44213	173.08	158.31	-0.12793	0.80573	217.06	160.97	-0.42901	0.99998	277.71	255.62	-0.11914	0.9476	251.69	179.68	-0.48393	0.47481
Fzd7_8	Fzd7	44.577	46.061	0.046224	0.99174	65.437	62.238	-0.071195	0.99985	66.241	68.388	0.045344	0.99978	68.498	92.122	0.42214	0.92505	87.404	102.84	0.23214	0.94695	86.598	97.479	0.16893	0.7853	122.24	120.95	-0.015143	0.98227	149.5	72.354	-1.0368	0.037648	79.578	90.977	0.19089	0.77142	70.473	75.069	0.089918	0.99998	90.166	92.339	0.033972	0.99303	81.718	53.469	-0.60277	0.67399
Fzd7_9	Fzd7	44.577	31.091	-0.50613	0.87788	65.437	51.347	-0.3439	0.99985	66.241	76.071	0.19687	0.99978	68.498	75.035	0.12968	0.99236	87.404	119.11	0.44212	0.83701	71.443	122.79	0.77293	0.026788	135.97	157.09	0.20685	0.64415	121.77	140.5	0.2049	0.67579	53.715	105.37	0.95907	0.0061894	70.473	94.559	0.41899	0.99998	90.166	119.93	0.40757	0.82532	81.718	103.83	0.34177	0.76692
Fzd8_1	Fzd8	57.95	88.667	0.60509	0.6198	85.069	120.59	0.49843	0.99985	86.113	109.88	0.34806	0.99978	89.048	139.67	0.64353	0.65509	113.63	134.21	0.23829	0.93364	167.78	121.85	-0.45828	0.27659	196.41	237.48	0.27269	0.41443	226.66	204.44	-0.14812	0.73056	153.19	118.73	-0.36487	0.4329	91.615	93.837	0.034202	0.99998	117.22	181.3	0.62488	0.48868	106.23	151.08	0.50409	0.50142
Fzd8_10	Fzd8	29.421	34.546	0.22462	0.9618	43.189	40.455	-0.092133	0.99985	43.719	42.262	-0.047782	0.99978	45.209	36.403	-0.30502	0.97819	57.687	80.76	0.47835	0.86704	56.288	40.304	-0.47197	0.56303	75.541	82.601	0.1273	0.85468	59.075	65.624	0.14926	0.84467	59.683	71.445	0.25559	0.71638	46.512	31.038	-0.5685	0.99998	59.51	63.061	0.082266	0.98599	53.934	48.495	-0.15041	0.9404
Fzd8_2	Fzd8	76.672	58.728	-0.379	0.87982	112.55	103.47	-0.12025	0.99985	113.93	109.11	-0.061823	0.99978	117.82	138.93	0.23591	0.96453	150.34	138.86	-0.11377	0.97451	143.97	138.72	-0.053199	0.93083	195.03	232.32	0.25119	0.46646	225.45	221.27	-0.026884	0.95732	101.46	122.84	0.27345	0.57644	121.21	106.83	-0.18065	0.99998	155.09	177.36	0.19243	0.92236	140.55	163.51	0.21686	0.82691
Fzd8_3	Fzd8	203.27	230.3	0.17931	0.8933	298.39	389.77	0.38426	0.91566	302.06	354.23	0.22917	0.99978	312.35	334.31	0.097718	0.9845	398.56	521.16	0.38607	0.50625	542.32	467.71	-0.21309	0.34707	633.17	578.95	-0.12895	0.59795	542.53	588.93	0.11819	0.64397	397.89	461.05	0.21207	0.35613	321.36	360.19	0.16409	0.99998	411.16	441.99	0.10406	0.93754	372.63	435.21	0.22341	0.66032
Fzd8_4	Fzd8	93.611	119.76	0.35203	0.81053	137.42	164.93	0.26155	0.99985	139.11	174.43	0.32436	0.99978	143.85	175.33	0.28374	0.9372	183.55	263.19	0.5176	0.54206	229.48	244.63	0.091852	0.82267	311.78	283.2	-0.13821	0.69853	284.53	267.54	-0.088469	0.82807	206.9	232.84	0.16961	0.65228	147.99	188.4	0.34615	0.99998	189.35	216.21	0.19042	0.91242	171.61	197.71	0.20317	0.81996
Fzd8_5	Fzd8	32.987	35.697	0.11069	0.98256	48.424	62.238	0.3556	0.99985	49.018	55.325	0.17132	0.99978	50.689	47.547	-0.090481	0.99422	64.679	58.681	-0.13815	0.97806	86.598	96.542	0.15513	0.80584	98.89	123.16	0.31384	0.50088	77.159	129.56	0.74027	0.043512	61.673	51.913	-0.24421	0.77869	52.15	74.348	0.50349	0.99998	66.723	94.028	0.4887	0.8078	60.471	95.746	0.6543	0.47693
Fzd8_6	Fzd8	164.04	141.64	-0.21049	0.90537	240.81	203.05	-0.24493	0.99985	243.77	210.54	-0.21046	0.99978	252.07	249.62	-0.014059	0.99837	321.65	300.38	-0.09838	0.96542	282.52	269	-0.070489	0.86283	376.33	345.16	-0.12441	0.70253	405.09	325.59	-0.31429	0.2738	244.7	265.74	0.1185	0.75751	259.34	207.16	-0.32269	0.99998	331.81	263.5	-0.33143	0.76377	300.72	240.61	-0.32054	0.62935
Fzd8_7	Fzd8	163.15	169.27	0.052827	0.97968	239.5	258.29	0.10852	0.99985	242.44	314.28	0.37304	0.99978	250.7	273.39	0.12452	0.98042	319.9	387.53	0.2759	0.80035	359.38	347.74	-0.047376	0.90058	561.75	362.86	-0.62912	0.0038844	443.67	457.68	0.044772	0.89616	292.45	342.83	0.22861	0.3993	257.93	267.8	0.053941	0.99998	330.01	277.02	-0.2517	0.84295	299.09	338.22	0.17685	0.78856
Fzd8_8	Fzd8	279.05	237.21	-0.23344	0.83395	409.64	370.32	-0.14521	0.99985	414.67	398.03	-0.058925	0.99978	428.8	410.09	-0.064212	0.9898	547.15	465.38	-0.23305	0.82654	515.26	477.08	-0.11082	0.67803	711.46	564.2	-0.33405	0.094432	665.5	536.77	-0.30962	0.15729	409.83	411.71	0.0065991	0.98851	441.16	367.41	-0.26327	0.99998	564.44	430.73	-0.38926	0.52899	511.55	396.66	-0.36615	0.39977
Fzd8_9	Fzd8	88.262	103.64	0.22927	0.9142	129.57	119.03	-0.12137	0.99985	131.16	133.7	0.02752	0.99978	135.63	126.3	-0.10206	0.9911	173.06	196.96	0.18562	0.93938	165.62	186.52	0.17052	0.68519	238.98	314.92	0.39661	0.1266	204.95	229.68	0.16358	0.67936	179.05	174.24	-0.039033	0.94716	139.54	143.64	0.041545	0.99998	178.53	240.42	0.42731	0.66168	161.8	169.73	0.068626	0.9539
Fzd9_1	Fzd9	74.889	76	0.020971	0.99489	109.93	117.47	0.09487	0.99985	111.28	132.93	0.25436	0.99978	115.08	138.18	0.26189	0.95771	146.84	171.4	0.2217	0.9288	163.45	138.72	-0.23513	0.61597	237.61	291.32	0.29288	0.31735	224.24	207.81	-0.10931	0.80816	131.3	151.63	0.20617	0.65992	118.39	106.83	-0.14699	0.99998	151.48	222.4	0.55102	0.51031	137.29	153.57	0.16058	0.88461
Fzd9_10	Fzd9	48.143	64.485	0.41418	0.85075	70.672	77.02	0.12243	0.99985	71.54	53.788	-0.40491	0.99978	73.978	63.148	-0.22507	0.98305	94.397	107.49	0.1855	0.95955	107.16	98.416	-0.12167	0.85322	96.143	156.35	0.69582	0.035216	102.48	115.26	0.16806	0.76388	111.41	95.089	-0.22632	0.71139	76.111	75.791	-0.0059924	0.99998	97.38	119.36	0.29098	0.89544	88.255	85.177	-0.050631	0.97684
Fzd9_2	Fzd9	266.57	237.21	-0.16766	0.9012	391.32	388.99	-0.0085782	0.99985	396.12	365.76	-0.11474	0.99978	409.62	378.14	-0.11506	0.97682	522.68	499.08	-0.066512	0.97121	541.23	496.77	-0.12344	0.62581	653.77	705.8	0.11031	0.62323	613.66	727.75	0.24564	0.1988	409.83	441.52	0.10722	0.70778	421.43	382.57	-0.13924	0.99998	539.2	538.83	-0.00097622	0.99941	488.67	537.8	0.13793	0.79402
Fzd9_3	Fzd9	140.86	213.03	0.59332	0.28972	206.78	294.85	0.50982	0.77592	209.32	306.59	0.54843	0.76275	216.46	274.14	0.33943	0.84027	276.2	484.56	0.80873	0.031806	410.26	305.56	-0.42387	0.082059	548.01	570.83	0.058754	0.83621	444.87	562.01	0.33652	0.098263	368.05	428.67	0.21943	0.35759	222.69	235.31	0.079172	0.99998	284.93	435.79	0.61131	0.15885	258.23	415.32	0.68346	0.032754
Fzd9_4	Fzd9	99.852	107.09	0.10001	0.96961	146.58	139.26	-0.073408	0.99985	148.38	159.06	0.099624	0.99978	153.44	176.81	0.20336	0.96691	195.79	194.06	-0.01274	0.99663	193.76	203.39	0.069639	0.88449	284.31	312.7	0.13689	0.6829	286.94	289.42	0.012375	0.97792	185.02	171.67	-0.10739	0.83366	157.86	156.64	-0.011162	0.99998	201.97	238.73	0.24012	0.8693	183.05	213.88	0.22342	0.78635
Fzd9_5	Fzd9	162.26	203.82	0.32718	0.73878	238.19	235.73	-0.01494	0.99985	241.12	226.68	-0.088703	0.99978	249.33	251.85	0.014419	0.99837	318.15	363.71	0.1925	0.89904	327.99	372.11	0.18156	0.50522	405.17	505.2	0.3176	0.1308	408.7	416.46	0.027048	0.94269	352.13	321.76	-0.12974	0.69595	256.52	286.56	0.15918	0.99998	328.21	385.68	0.23216	0.82138	297.45	307.76	0.048968	0.95587
Fzd9_6	Fzd9	110.55	86.364	-0.35259	0.85518	162.28	156.37	-0.053193	0.99985	164.28	140.62	-0.22289	0.99978	169.88	146.35	-0.21366	0.96952	216.76	215.55	-0.0080384	0.99692	217.58	244.63	0.16838	0.63903	251.34	449.88	0.83735	5.1351e-07	237.51	334.01	0.49017	0.045814	149.21	190.69	0.35182	0.31113	174.77	188.4	0.10769	0.99998	223.61	343.45	0.61687	0.23635	202.66	246.83	0.28317	0.67977
Fzd9_7	Fzd9	63.299	69.091	0.12443	0.96961	92.921	98.025	0.07635	0.99985	94.062	89.134	-0.076787	0.99978	97.268	72.063	-0.42758	0.9397	124.11	91.799	-0.43107	0.87377	136.39	131.22	-0.055329	0.92958	159.32	134.96	-0.23774	0.62248	116.94	162.38	0.47009	0.20237	119.37	81.211	-0.55003	0.29282	100.07	101.06	0.013968	0.99998	128.04	103.04	-0.31069	0.89575	116.04	119.99	0.047944	0.97454
Fzd9_8	Fzd9	23.18	18.424	-0.31595	0.94406	34.027	28.007	-0.27207	0.99985	34.445	24.589	-0.47008	0.99978	35.619	32.688	-0.12035	0.99272	45.45	33.698	-0.42082	0.93172	38.969	69.36	0.81588	0.096352	43.951	42.038	-0.062737	0.95287	53.047	59.734	0.16829	0.82991	31.831	29.812	-0.091588	0.94693	36.646	53.415	0.5315	0.99998	46.887	32.093	-0.53308	0.88603	42.493	44.143	0.053707	0.9878
Fzd9_9	Fzd9	75.781	110.55	0.53882	0.62382	111.24	125.25	0.1697	0.99985	112.61	149.84	0.40892	0.99978	116.45	143.38	0.29789	0.94383	148.59	216.13	0.5376	0.58996	174.28	195.9	0.16779	0.68306	267.83	192.49	-0.47441	0.16055	232.68	184.25	-0.33508	0.38566	190.99	191.21	0.0016449	0.99768	119.8	150.86	0.33008	0.99998	153.28	146.95	-0.060434	0.98167	138.92	136.16	-0.028755	0.98419
Fzr1_1	Fzr1	65.082	17.273	-1.8546	0.29437	95.539	34.231	-1.4543	0.73634	96.711	26.126	-1.8489	0.63769	100.01	28.231	-1.7889	0.35806	127.61	42.994	-1.5476	0.31824	47.629	52.489	0.13743	0.88	46.698	59.001	0.33106	0.62996	45.813	47.114	0.039547	0.9687	29.842	38.036	0.33991	0.72138	102.89	40.422	-1.3266	0.98147	131.64	45.043	-1.5265	0.27931	119.31	34.817	-1.748	0.11449
Fzr1_10	Fzr1	26.746	5.7576	-2.0377	0.49174	39.262	30.341	-0.36137	0.99985	39.744	13.831	-1.458	0.99978	41.099	21.545	-0.90101	0.88566	52.443	18.011	-1.4911	0.63089	42.216	19.683	-1.0631	0.28034	24.722	12.538	-0.92604	0.46151	34.963	7.572	-2.0688	0.11119	9.9472	15.934	0.62934	0.63579	42.284	15.158	-1.4216	0.99998	54.1	9.5717	-2.3818	0.3599	49.031	5.5956	-2.9232	0.16014
Fzr1_2	Fzr1	44.577	41.455	-0.10238	0.97929	65.437	39.677	-0.70778	0.99985	66.241	53.02	-0.31585	0.99978	68.498	41.603	-0.70601	0.89027	87.404	42.994	-1.0068	0.68175	55.206	50.614	-0.12296	0.89733	94.769	73.014	-0.37177	0.54561	67.515	46.273	-0.53539	0.4678	71.62	38.036	-0.89558	0.21238	70.473	38.978	-0.83818	0.99998	90.166	55.741	-0.68411	0.77294	81.718	34.195	-1.2328	0.36621
Fzr1_3	Fzr1	62.408	27.636	-1.1468	0.54834	91.612	111.25	0.27745	0.99985	92.737	70.693	-0.38679	0.99978	95.898	63.148	-0.59506	0.88856	122.37	65.072	-0.90082	0.63571	154.79	112.48	-0.45725	0.30067	126.36	105.46	-0.25853	0.63238	102.48	90.022	-0.18503	0.77048	47.747	57.567	0.26479	0.73908	98.662	86.619	-0.18581	0.99998	126.23	80.515	-0.64234	0.72725	114.4	66.525	-0.77321	0.48264
Fzr1_4	Fzr1	112.33	82.909	-0.43367	0.80147	164.9	90.246	-0.86251	0.82877	166.93	119.87	-0.47437	0.99978	172.62	121.1	-0.50789	0.84027	220.26	144.67	-0.60303	0.65001	125.57	178.09	0.50076	0.11908	214.26	235.27	0.13433	0.73207	196.52	191.82	-0.034689	0.9485	143.24	127.98	-0.16127	0.77256	177.59	137.15	-0.37047	0.99998	227.22	179.61	-0.33754	0.82211	205.93	141.75	-0.5356	0.48424
Fzr1_5	Fzr1	127.49	47.212	-1.4142	0.17304	187.15	116.7	-0.67681	0.93646	189.45	90.671	-1.0549	0.67549	195.91	86.921	-1.1632	0.3011	249.98	110.97	-1.1644	0.19379	162.37	149.03	-0.12289	0.81192	162.07	150.45	-0.10662	0.83963	141.06	134.61	-0.06698	0.9119	81.567	98.173	0.26438	0.64293	201.55	114.77	-0.80704	0.99998	257.88	114.86	-1.1599	0.16109	233.71	99.477	-1.224	0.062576
Fzr1_6	Fzr1	34.77	28.788	-0.26402	0.94967	51.041	63.794	0.31621	0.99985	51.668	33.81	-0.59743	0.99978	53.429	49.032	-0.1215	0.99295	68.175	52.871	-0.36074	0.93345	88.762	77.796	-0.18799	0.78665	60.433	89.976	0.56649	0.23452	79.571	55.528	-0.5113	0.44814	49.736	46.774	-0.086804	0.93818	54.969	59.911	0.12208	0.99998	70.33	68.691	-0.033534	0.99223	63.74	41.034	-0.62309	0.7064
Fzr1_7	Fzr1	84.696	17.273	-2.2295	0.14573	124.33	77.798	-0.66951	0.99985	125.86	44.567	-1.4771	0.65333	130.15	29.717	-2.0941	0.19045	166.07	27.888	-2.5319	0.075543	108.25	92.792	-0.22005	0.71551	79.661	78.914	-0.013431	0.98719	48.225	42.908	-0.1649	0.86127	29.842	24.672	-0.2647	0.84067	133.9	71.46	-0.89661	0.99998	171.32	60.245	-1.4924	0.19184	155.26	31.708	-2.2563	0.028795
Fzr1_8	Fzr1	30.312	20.727	-0.52721	0.8933	44.497	49.791	0.15878	0.99985	45.044	50.714	0.16756	0.99978	46.579	29.717	-0.6313	0.93276	59.435	72.045	0.27339	0.94919	69.278	52.489	-0.39384	0.5917	90.649	73.751	-0.29402	0.64591	48.225	59.734	0.30313	0.66781	35.81	63.735	0.81445	0.12079	47.922	40.422	-0.24008	0.99998	61.313	56.304	-0.1209	0.97418	55.568	44.143	-0.32549	0.86483
Fzr1_9	Fzr1	98.961	38	-1.3579	0.28147	145.27	79.354	-0.8642	0.88532	147.05	39.957	-1.854	0.41477	152.07	24.516	-2.5847	0.095602	194.04	58.681	-1.7084	0.12678	110.41	90.918	-0.27748	0.63138	71.42	72.276	0.016948	0.98419	39.785	23.557	-0.7319	0.45449	65.652	51.913	-0.33301	0.678	156.45	70.017	-1.1487	0.84923	200.17	55.178	-1.8403	0.083985	181.41	17.408	-3.3088	0.0046103
G0s2_1	G0s2	154.24	152	-0.020925	0.99266	226.41	258.29	0.18925	0.99985	229.19	245.12	0.096518	0.99978	237	237.73	0.0044107	0.99927	302.42	366.61	0.27688	0.80894	359.38	369.3	0.039159	0.9162	438.14	414.48	-0.079885	0.80378	385.8	482.08	0.32069	0.15188	262.61	324.33	0.30352	0.23887	243.84	284.4	0.22115	0.99998	311.98	316.43	0.020382	0.99164	282.74	356.25	0.33235	0.4985
G0s2_10	G0s2	106.09	102.49	-0.049438	0.98557	155.74	146.26	-0.090015	0.99985	157.65	169.82	0.10657	0.99978	163.03	127.78	-0.349	0.92936	208.02	242.28	0.21895	0.91005	203.5	203.39	-0.00077982	0.99894	303.54	377.61	0.31408	0.20571	207.37	256.61	0.30604	0.33842	177.06	214.34	0.27422	0.42938	167.73	156.64	-0.098091	0.99998	214.6	288.28	0.42412	0.60997	194.49	189.63	-0.036323	0.97538
G0s2_2	G0s2	167.61	153.15	-0.12933	0.94838	246.04	199.16	-0.3036	0.99985	249.06	208.24	-0.25717	0.99978	257.55	190.93	-0.42989	0.8157	328.64	280.63	-0.22712	0.89317	277.11	214.64	-0.36703	0.24529	372.21	367.28	-0.019181	0.96143	309.84	302.04	-0.036694	0.93206	264.6	248.26	-0.091588	0.82914	264.98	165.3	-0.67755	0.99998	339.03	280.39	-0.27305	0.82028	307.26	223.2	-0.45935	0.4387
G0s2_3	G0s2	80.238	139.33	0.78863	0.22524	117.79	163.38	0.46862	0.99985	119.23	182.88	0.61292	0.92164	123.3	206.53	0.73953	0.33731	157.33	292.83	0.89205	0.077195	227.32	244.63	0.10547	0.793	326.89	381.29	0.22149	0.41048	335.16	286.05	-0.22784	0.49174	240.72	259.05	0.10545	0.79213	126.85	188.4	0.56693	0.99998	162.3	291.09	0.8389	0.090719	147.09	211.39	0.52021	0.36889
G0s2_4	G0s2	82.021	118.61	0.52674	0.61827	120.4	101.92	-0.23837	0.99985	121.88	159.06	0.38132	0.99978	126.04	155.27	0.29879	0.9374	160.82	219.62	0.44714	0.70769	141.8	203.39	0.51732	0.077111	284.31	281.73	-0.013098	0.97713	251.97	312.97	0.31166	0.27564	204.91	194.29	-0.076418	0.87979	129.67	156.64	0.27066	0.99998	165.91	215.08	0.37254	0.75612	150.36	231.28	0.6179	0.21296
G0s2_5	G0s2	176.52	232.61	0.39607	0.5871	259.13	333.75	0.36385	0.99985	262.31	371.14	0.49906	0.76321	271.25	383.34	0.49745	0.42977	346.12	493.85	0.51156	0.27587	464.38	405.85	-0.19391	0.44538	663.39	550.92	-0.26756	0.20799	622.1	632.68	0.024294	0.93787	401.87	436.9	0.12028	0.66777	279.07	312.55	0.16289	0.99998	357.06	420.59	0.23565	0.80316	323.6	467.54	0.5295	0.10085
G0s2_6	G0s2	83.805	92.122	0.13498	0.96025	123.02	166.49	0.43346	0.99985	124.53	160.6	0.36433	0.99978	128.78	142.64	0.14642	0.98486	164.32	201.61	0.29343	0.87391	231.65	212.77	-0.12211	0.77179	287.05	266.98	-0.10422	0.78889	231.48	302.88	0.3864	0.16079	159.16	178.36	0.16335	0.71745	132.49	163.85	0.30446	0.99998	169.51	203.82	0.26448	0.86632	153.63	223.82	0.53998	0.32132
G0s2_7	G0s2	102.53	67.94	-0.5866	0.71526	150.51	113.58	-0.40296	0.99985	152.35	97.587	-0.63739	0.99978	157.55	104.75	-0.58423	0.80887	201.03	114.46	-0.8072	0.51088	158.04	158.4	0.0032881	0.99605	174.43	289.1	0.72567	0.0013922	169.99	223.79	0.39467	0.22287	117.38	101.26	-0.2112	0.72473	162.09	121.99	-0.40713	0.99998	207.38	220.71	0.08945	0.96542	187.95	165.38	-0.18353	0.85866
G0s2_8	G0s2	139.08	168.12	0.27181	0.83856	204.16	199.16	-0.035608	0.99985	206.67	200.55	-0.043144	0.99978	213.72	225.1	0.074561	0.99163	272.7	277.14	0.023204	0.99366	277.11	282.13	0.025781	0.95398	358.48	410.79	0.19603	0.4604	365.3	360.09	-0.020679	0.9594	290.46	245.18	-0.24361	0.46169	219.88	217.27	-0.017133	0.99998	281.32	313.61	0.15625	0.91331	254.96	266.1	0.061469	0.94807
G0s2_9	G0s2	220.21	224.55	0.02801	0.98797	323.26	333.75	0.045944	0.99985	327.23	342.71	0.066475	0.99978	338.38	359.57	0.087375	0.98638	431.78	497.92	0.20519	0.85309	464.38	459.28	-0.015907	0.96505	612.57	513.31	-0.25459	0.25561	583.52	531.72	-0.13387	0.61443	387.94	440.49	0.18284	0.45988	348.14	353.69	0.022776	0.99998	445.42	391.88	-0.18433	0.87347	403.69	392.93	-0.038849	0.96101
G2e3_1	G2e3	22.288	21.879	-0.025597	0.98972	32.719	48.235	0.54613	0.99985	33.12	54.556	0.70332	0.99978	34.249	35.66	0.056616	0.99927	43.702	62.167	0.49884	0.88984	67.113	68.423	0.027477	0.97556	97.516	82.601	-0.23684	0.70658	57.87	79.085	0.44401	0.42068	37.8	54.997	0.52932	0.42832	35.237	52.693	0.56729	0.99998	45.083	63.061	0.47519	0.86785	40.859	58.443	0.50597	0.73362
G2e3_10	G2e3	32.095	25.333	-0.32973	0.93784	47.115	56.015	0.24485	0.99985	47.693	61.472	0.35949	0.99978	49.319	76.52	0.62348	0.85018	62.931	106.32	0.74738	0.60272	77.938	89.043	0.1899	0.7642	109.88	148.98	0.43578	0.259	124.18	151.44	0.28425	0.51375	43.768	94.061	1.0864	0.0022488	50.741	68.573	0.42723	0.99998	64.92	113.73	0.79951	0.47281	58.837	111.91	0.91609	0.18214
G2e3_2	G2e3	33.878	74.849	1.1208	0.18107	49.732	63.794	0.35296	0.99985	50.343	78.377	0.62855	0.99978	52.059	75.035	0.51906	0.90523	66.427	126.08	0.91431	0.34991	88.762	119.97	0.43051	0.31383	140.09	164.47	0.22987	0.59185	121.77	139.66	0.19629	0.69252	129.31	111.54	-0.2116	0.70745	53.56	92.393	0.77549	0.99998	68.526	125.56	0.86416	0.36192	62.105	103.21	0.72362	0.38199
G2e3_3	G2e3	131.06	152	0.21239	0.89801	192.39	174.27	-0.14192	0.99985	194.75	185.95	-0.06632	0.99978	201.39	200.59	-0.0056989	0.99927	256.97	229.5	-0.16245	0.94432	242.47	204.33	-0.24581	0.49987	332.38	289.84	-0.19693	0.54852	325.52	352.52	0.11462	0.73152	262.61	203.03	-0.36962	0.26095	207.19	157.36	-0.39472	0.99998	265.09	221.27	-0.25957	0.86208	240.25	260.5	0.11631	0.89272
G2e3_4	G2e3	170.28	206.12	0.27409	0.80457	249.97	309.64	0.3077	0.99985	253.04	307.36	0.27956	0.99978	261.66	375.92	0.52102	0.39258	333.88	445.63	0.41542	0.50944	430.82	384.29	-0.16449	0.54978	549.39	545.02	-0.011491	0.973	610.04	619.22	0.021504	0.94567	356.11	394.23	0.14633	0.60123	269.21	295.95	0.13614	0.99998	344.44	416.09	0.27193	0.75179	312.16	457.59	0.55031	0.087986
G2e3_5	G2e3	90.045	124.36	0.46147	0.6854	132.18	154.04	0.21922	0.99985	133.81	143.69	0.10209	0.99978	138.37	191.67	0.46726	0.76902	176.56	221.94	0.3284	0.83363	214.33	240.89	0.16778	0.6436	256.84	328.93	0.35569	0.1719	311.05	334.01	0.10242	0.77053	214.86	196.35	-0.12937	0.77557	142.36	185.51	0.37964	0.99998	182.14	251.12	0.46117	0.59958	165.07	246.83	0.57754	0.23797
G2e3_6	G2e3	113.23	94.425	-0.25945	0.90371	166.21	190.6	0.19647	0.99985	168.25	204.39	0.27923	0.99978	173.99	253.33	0.53949	0.55138	222.01	299.22	0.42892	0.63889	265.2	294.31	0.1497	0.65082	365.34	424.07	0.2145	0.40091	411.12	408.89	-0.0078257	0.98373	163.13	264.71	0.69496	0.0012098	179	226.65	0.33882	0.99998	229.02	323.75	0.49755	0.44316	207.56	302.16	0.5396	0.21646
G2e3_7	G2e3	71.323	61.031	-0.22147	0.94082	104.7	74.686	-0.48187	0.99985	105.98	89.903	-0.23501	0.99978	109.6	80.978	-0.43201	0.92969	139.85	128.4	-0.12227	0.97315	103.92	182.77	0.80868	0.0023151	160.7	169.63	0.077569	0.88148	131.41	169.11	0.36141	0.34794	105.44	113.59	0.10647	0.87085	112.76	140.76	0.31745	0.99998	144.27	129.5	-0.15466	0.9528	130.75	124.97	-0.06473	0.96356
G2e3_8	G2e3	25.855	55.273	1.0673	0.33568	37.954	58.348	0.60745	0.99985	38.42	69.924	0.84737	0.99978	39.729	85.435	1.0856	0.37423	50.694	101.68	0.99001	0.3727	81.185	104.98	0.36681	0.44896	124.99	76.701	-0.69725	0.17868	138.65	144.71	0.061312	0.91609	95.494	89.949	-0.085373	0.91301	40.874	80.844	0.96681	0.99154	52.297	58.556	0.16021	0.97133	47.396	106.94	1.1572	0.068841
G2e3_9	G2e3	25.855	36.849	0.49507	0.87528	37.954	41.233	0.11661	0.99985	38.42	60.704	0.64644	0.99978	39.729	75.777	0.91462	0.60774	50.694	74.95	0.55503	0.83951	57.371	96.542	0.74077	0.073094	108.5	108.41	-0.0011837	0.99874	122.97	117.79	-0.061659	0.92396	63.662	66.305	0.057795	0.95191	40.874	74.348	0.84749	0.99998	52.297	82.767	0.65234	0.71746	47.396	87.042	0.8633	0.31185
G3bp1_1	G3bp1	109.66	94.425	-0.21369	0.92764	160.98	185.16	0.20076	0.99985	162.95	172.12	0.078512	0.99978	168.51	162.7	-0.050294	0.99529	215.01	198.7	-0.11327	0.96798	257.63	280.25	0.12099	0.7347	307.66	273.62	-0.16858	0.6283	264.03	256.61	-0.040993	0.92893	163.13	175.79	0.10713	0.83239	173.36	215.82	0.31443	0.99998	221.81	208.89	-0.08619	0.96769	201.03	189.63	-0.08378	0.93929
G3bp1_10	G3bp1	86.479	55.273	-0.6365	0.72397	126.95	107.36	-0.23972	0.99985	128.51	97.587	-0.39356	0.99978	132.89	107.72	-0.30036	0.95588	169.56	115.04	-0.55571	0.75729	149.38	165.9	0.15038	0.74569	174.43	174.05	-0.00311	0.99589	174.81	130.41	-0.42002	0.34375	95.494	101.77	0.090929	0.89838	136.72	127.76	-0.097003	0.99998	174.92	132.88	-0.39403	0.82064	158.53	96.368	-0.71233	0.41891
G3bp1_2	G3bp1	149.78	137.03	-0.12744	0.95337	219.87	196.05	-0.16463	0.99985	222.57	215.15	-0.048671	0.99978	230.15	236.99	0.042045	0.99529	293.68	288.18	-0.027182	0.99214	272.78	275.57	0.014593	0.97465	384.57	320.08	-0.26406	0.36212	384.59	280.16	-0.45567	0.11231	236.74	254.94	0.1064	0.79207	236.79	212.22	-0.15737	0.99998	302.96	244.36	-0.30898	0.80286	274.57	207.04	-0.40559	0.54242
G3bp1_3	G3bp1	148	170.43	0.20231	0.8972	217.25	168.04	-0.3686	0.99985	219.92	205.16	-0.099733	0.99978	227.41	207.27	-0.13318	0.98236	290.18	296.89	0.032873	0.99045	233.81	301.81	0.3669	0.14883	366.72	357.69	-0.035842	0.92697	336.37	352.52	0.06746	0.85439	294.44	262.65	-0.16423	0.64039	233.97	232.43	-0.0095111	0.99998	299.35	273.07	-0.13209	0.93754	271.3	260.5	-0.058373	0.95134
G3bp1_4	G3bp1	53.492	59.879	0.1599	0.96234	78.525	70.796	-0.1475	0.99985	79.489	86.829	0.12591	0.99978	82.198	80.235	-0.034449	0.99777	104.89	105.16	0.0037648	0.99983	98.505	78.733	-0.31959	0.59897	155.2	117.26	-0.4014	0.38701	130.21	96.753	-0.42463	0.41474	103.45	93.033	-0.15159	0.82511	84.568	60.633	-0.47336	0.99998	108.2	89.523	-0.27061	0.92083	98.061	71.499	-0.45036	0.73587
G3bp1_5	G3bp1	80.238	77.152	-0.055881	0.98579	117.79	143.15	0.27917	0.99985	119.23	132.93	0.15568	0.99978	123.3	146.35	0.2455	0.9598	157.33	181.27	0.20319	0.93439	199.17	213.7	0.10109	0.81602	237.61	282.47	0.24853	0.42298	237.51	234.73	-0.016888	0.9733	133.29	160.37	0.26496	0.52417	126.85	164.58	0.37302	0.99998	162.3	215.64	0.40781	0.71591	147.09	173.46	0.23643	0.79932
G3bp1_6	G3bp1	68.648	52.97	-0.36793	0.89268	100.77	55.237	-0.85578	0.99985	102.01	76.84	-0.40421	0.99978	105.49	72.806	-0.52888	0.90138	134.6	109.23	-0.29888	0.92039	76.855	93.73	0.28302	0.61433	137.35	106.2	-0.36796	0.46127	118.15	135.45	0.19563	0.69812	91.515	96.631	0.077658	0.9186	108.53	72.182	-0.58174	0.99998	138.86	81.078	-0.76888	0.62555	125.85	100.1	-0.32731	0.78467
G3bp1_7	G3bp1	79.347	72.546	-0.1276	0.967	116.48	160.26	0.45703	0.99985	117.91	99.892	-0.23704	0.99978	121.93	108.47	-0.16732	0.98486	155.58	157.45	0.017151	0.99663	222.99	150.9	-0.56026	0.10846	178.55	204.29	0.19328	0.62454	176.02	200.24	0.18498	0.65587	125.34	139.29	0.15118	0.7783	125.44	116.21	-0.10934	0.99998	160.5	155.96	-0.041083	0.98762	145.46	147.97	0.024557	0.98589
G3bp1_8	G3bp1	76.672	108.24	0.49207	0.68641	112.55	110.47	-0.026661	0.99985	113.93	100.66	-0.17705	0.99978	117.82	110.69	-0.089186	0.99343	150.34	145.83	-0.043582	0.99112	153.71	166.84	0.11751	0.80899	179.92	193.97	0.10783	0.81361	179.64	201.92	0.16781	0.69048	187.01	129.01	-0.53214	0.17335	121.21	128.48	0.083371	0.99998	155.09	148.08	-0.06626	0.98002	140.55	149.22	0.085674	0.94543
G3bp1_9	G3bp1	45.468	67.94	0.56908	0.73091	66.746	66.906	0.0034057	0.99985	67.565	64.546	-0.064983	0.99978	69.868	64.634	-0.1107	0.99325	89.152	128.4	0.52142	0.76193	93.092	102.17	0.13281	0.83315	115.37	161.52	0.48184	0.17985	104.89	134.61	0.35694	0.41435	117.38	113.59	-0.046877	0.9489	71.882	78.679	0.12862	0.99998	91.97	123.31	0.41906	0.81272	83.352	99.477	0.25237	0.84636
G3bp2_1	G3bp2	94.503	101.33	0.099665	0.97063	138.73	130.7	-0.085352	0.99985	140.43	153.68	0.1292	0.99978	145.22	132.24	-0.13409	0.98778	185.3	153.97	-0.26565	0.91454	181.85	178.09	-0.030041	0.95753	274.69	202.08	-0.44103	0.18755	214.6	275.96	0.3613	0.22112	175.07	136.21	-0.35979	0.40062	149.4	137.15	-0.12264	0.99998	191.15	154.27	-0.30745	0.86411	173.24	203.93	0.23403	0.78062
G3bp2_10	G3bp2	70.431	135.88	0.93827	0.11857	103.39	180.49	0.7979	0.51935	104.66	195.94	0.89834	0.41371	108.23	195.39	0.84636	0.23774	138.1	275.98	0.99366	0.048489	251.13	221.2	-0.18231	0.62753	350.23	382.77	0.1278	0.67303	317.08	397.11	0.32378	0.19283	234.76	244.15	0.056362	0.9059	111.35	170.35	0.60898	0.99998	142.46	292.22	1.0313	0.024456	129.11	293.46	1.1783	0.00058612
G3bp2_2	G3bp2	181.87	272.91	0.58286	0.20835	266.98	350.09	0.38969	0.94684	270.26	401.1	0.56789	0.54878	279.47	413.8	0.56457	0.2737	356.61	585.07	0.71269	0.040223	487.11	449.9	-0.11439	0.67686	716.95	675.56	-0.085665	0.72411	671.53	641.93	-0.064925	0.81209	471.5	517.59	0.13429	0.57826	287.53	346.47	0.26819	0.99998	367.88	515.75	0.48631	0.26646	333.41	474.38	0.50747	0.11844
G3bp2_3	G3bp2	48.143	74.849	0.62614	0.64914	70.672	100.36	0.49999	0.99985	71.54	105.27	0.5509	0.99978	73.978	86.178	0.2175	0.98103	94.397	140.6	0.56984	0.69354	139.64	137.78	-0.019163	0.97628	188.17	193.23	0.038105	0.94233	139.85	207.81	0.568	0.062986	129.31	124.39	-0.055609	0.93574	76.111	106.11	0.47406	0.99998	97.38	147.52	0.59419	0.60368	88.255	153.57	0.79223	0.17844
G3bp2_4	G3bp2	155.13	202.67	0.38349	0.65216	227.72	214.72	-0.08442	0.99985	230.52	260.49	0.17562	0.99978	238.37	349.17	0.54879	0.37789	304.17	417.74	0.45646	0.45349	298.76	340.24	0.18697	0.51219	465.61	421.12	-0.14455	0.61209	566.64	382.8	-0.5646	0.01346	350.14	369.56	0.077658	0.82407	245.25	262.02	0.095078	0.99998	313.78	321.5	0.034942	0.98446	284.38	282.89	-0.0075542	0.99379
G3bp2_5	G3bp2	93.611	69.091	-0.43278	0.82989	137.42	123.7	-0.15059	0.99985	139.11	127.55	-0.12413	0.99978	143.85	104.01	-0.46402	0.89225	183.55	133.63	-0.45499	0.80995	172.11	146.22	-0.23375	0.60678	228	168.15	-0.437	0.23925	168.79	181.73	0.10597	0.82529	119.37	118.22	-0.013827	0.98676	147.99	112.6	-0.39123	0.99998	189.35	128.37	-0.55711	0.68602	171.61	134.29	-0.3514	0.71382
G3bp2_6	G3bp2	10.698	19.576	0.81463	0.83595	15.705	18.672	0.23583	0.99985	15.898	40.725	1.3041	0.89699	16.44	11.144	-0.52215	0.95588	20.977	29.05	0.45138	0.95691	25.979	38.429	0.54741	0.48816	72.794	38.351	-0.90711	0.20415	18.084	31.129	0.7515	0.33404	33.821	25.7	-0.38312	0.74404	16.914	29.595	0.77223	0.99998	21.64	29.278	0.4194	0.94753	19.612	23.004	0.21977	0.9652
G3bp2_7	G3bp2	73.998	71.394	-0.050969	0.98775	108.63	122.14	0.16774	0.99985	109.96	149.84	0.44297	0.99978	113.71	211.73	0.89107	0.17013	145.09	208	0.51663	0.63349	169.95	210.89	0.30977	0.35171	267.83	256.65	-0.061239	0.88772	343.6	266.7	-0.3643	0.24009	123.35	184.01	0.57325	0.05607	116.99	162.41	0.46989	0.99998	149.68	195.94	0.38629	0.76012	135.65	197.09	0.53564	0.37249
G3bp2_8	G3bp2	113.23	95.576	-0.24214	0.91114	166.21	147.82	-0.16814	0.99985	168.25	162.13	-0.053123	0.99978	173.99	170.13	-0.032164	0.9975	222.01	223.11	0.0070913	0.99749	205.67	263.38	0.35529	0.20274	289.8	341.47	0.23593	0.40281	276.09	301.2	0.12515	0.7258	165.12	197.37	0.25596	0.49329	179	202.83	0.17937	0.99998	229.02	260.69	0.18607	0.90322	207.56	222.58	0.1003	0.91838
G3bp2_9	G3bp2	74.889	114	0.59967	0.53727	109.93	129.14	0.2304	0.99985	111.28	144.46	0.37346	0.99978	115.08	157.5	0.44938	0.83657	146.84	264.94	0.84706	0.1261	179.69	202.46	0.1712	0.66925	258.21	282.47	0.12905	0.71907	255.59	321.39	0.32933	0.23617	196.96	234.38	0.24983	0.45933	118.39	155.91	0.39423	0.99998	151.48	215.64	0.50671	0.58607	137.29	237.5	0.78634	0.0723
G6pc1_1	G6pc1	138.19	135.88	-0.024133	0.99174	202.86	235.73	0.21568	0.99985	205.35	270.48	0.39576	0.99978	212.35	255.56	0.26613	0.91714	270.95	268.42	-0.01348	0.99663	327.99	331.8	0.016635	0.96854	483.46	424.81	-0.18618	0.48632	414.73	394.58	-0.071673	0.83552	234.76	237.47	0.016493	0.97604	218.47	255.52	0.2251	0.99998	279.52	324.31	0.21374	0.86313	253.32	291.59	0.20222	0.77148
G6pc1_10	G6pc1	59.733	33.394	-0.82032	0.71065	87.686	94.913	0.11303	0.99985	88.762	72.998	-0.27863	0.99978	91.788	60.176	-0.60096	0.89097	117.12	108.65	-0.1074	0.97894	132.06	124.66	-0.082557	0.89323	130.48	146.76	0.16846	0.72878	97.655	140.5	0.52036	0.1796	57.694	96.117	0.72651	0.084254	94.434	96.002	0.023517	0.99998	120.82	112.05	-0.10789	0.97073	109.5	103.83	-0.076032	0.96041
G6pc1_2	G6pc1	115.9	117.46	0.019067	0.99418	170.14	166.49	-0.031099	0.99985	172.23	163.67	-0.073082	0.99978	178.1	214.7	0.26831	0.92979	227.25	215.55	-0.075904	0.97936	231.65	195.9	-0.24072	0.52168	292.55	399.73	0.44903	0.040628	348.42	243.14	-0.51724	0.08689	202.92	190.69	-0.089239	0.85935	183.23	150.86	-0.27876	0.99998	234.43	305.17	0.37901	0.66337	212.47	179.68	-0.24057	0.79026
G6pc1_3	G6pc1	73.998	79.455	0.10134	0.97288	108.63	108.92	0.0038256	0.99985	109.96	143.69	0.38294	0.99978	113.71	149.33	0.39014	0.89073	145.09	149.32	0.041151	0.99143	151.55	205.27	0.43528	0.15606	256.84	247.8	-0.051459	0.9093	242.33	261.65	0.11025	0.77941	137.27	132.1	-0.055034	0.93387	116.99	158.08	0.43114	0.99998	149.68	189.18	0.33593	0.8155	135.65	193.36	0.50822	0.41667
G6pc1_4	G6pc1	158.69	138.18	-0.19833	0.91454	232.96	271.51	0.22009	0.99985	235.82	256.65	0.12162	0.99978	243.85	208.02	-0.22831	0.95185	311.16	325.94	0.066759	0.97762	377.78	396.48	0.069505	0.83195	458.74	459.47	0.0022929	0.99524	337.57	418.98	0.31086	0.20289	238.73	288.35	0.27139	0.34699	250.88	305.33	0.28233	0.99998	320.99	350.77	0.12762	0.9299	290.91	309.62	0.08961	0.9136
G6pc1_5	G6pc1	47.252	78.303	0.71681	0.53888	69.364	86.356	0.31207	0.99985	70.215	85.292	0.27705	0.99978	72.608	148.58	1.023	0.19145	92.649	116.78	0.33079	0.90258	120.15	127.47	0.084617	0.88862	152.46	148.98	-0.033071	0.95621	241.12	156.49	-0.62051	0.092723	135.28	103.31	-0.38568	0.44085	74.701	98.168	0.38955	0.99998	95.576	113.73	0.24855	0.91763	86.621	115.64	0.41274	0.67774
G6pc1_6	G6pc1	78.455	87.516	0.15579	0.95428	115.17	134.59	0.22302	0.99985	116.58	144.46	0.30693	0.99978	120.56	154.53	0.35553	0.90839	153.83	180.69	0.2308	0.92184	187.27	171.53	-0.12597	0.792	258.21	185.12	-0.47794	0.16611	250.77	217.9	-0.2018	0.60956	151.2	159.85	0.079787	0.88823	124.03	132.09	0.090135	0.99998	158.69	141.32	-0.16613	0.94452	143.82	161.03	0.16195	0.87981
G6pc1_7	G6pc1	105.2	146.24	0.4714	0.62225	154.43	217.06	0.48842	0.95227	156.33	215.15	0.45827	0.99978	161.66	233.28	0.52638	0.61168	206.27	330.01	0.67534	0.20866	302.01	307.43	0.025601	0.95254	384.57	379.08	-0.02069	0.95771	378.56	320.55	-0.23932	0.43631	252.66	291.95	0.20775	0.50233	166.32	236.76	0.50691	0.99998	212.79	289.4	0.44184	0.58109	192.85	236.88	0.29526	0.67064
G6pc1_8	G6pc1	53.492	73.697	0.45501	0.804	78.525	117.47	0.5751	0.99985	79.489	159.83	0.99865	0.40501	82.198	156.76	0.92307	0.25455	104.89	201.03	0.93205	0.14889	163.45	132.16	-0.30452	0.49741	285.68	189.54	-0.58935	0.069164	254.39	221.27	-0.20036	0.60967	127.32	177.84	0.47889	0.1432	84.568	101.78	0.26438	0.99998	108.2	144.7	0.41605	0.78862	98.061	163.51	0.73183	0.21193
G6pc1_9	G6pc1	36.553	38	0.054551	0.99174	53.659	69.24	0.36185	0.99985	54.317	97.587	0.83366	0.92064	56.169	82.464	0.54592	0.88122	71.672	129.56	0.8453	0.41149	96.34	108.73	0.17281	0.76395	174.43	140.13	-0.3139	0.47934	133.82	151.44	0.17716	0.71189	65.652	114.62	0.79469	0.027212	57.788	83.731	0.52738	0.99998	73.936	106.98	0.52699	0.75518	67.008	111.91	0.7314	0.34524
G6pc2_1	G6pc2	118.57	135.88	0.195	0.91807	174.06	189.83	0.12439	0.99985	176.2	166.74	-0.079129	0.99978	182.21	199.1	0.12727	0.98422	232.5	285.85	0.29692	0.82604	264.12	302.75	0.19621	0.51557	298.04	396.04	0.40895	0.070518	323.11	323.07	-0.00015553	0.9997	234.76	252.89	0.10689	0.79206	187.46	233.15	0.31318	0.99998	239.84	302.35	0.33291	0.73293	217.37	238.74	0.13473	0.87856
G6pc2_10	G6pc2	52.601	90.97	0.77891	0.40679	77.216	104.25	0.42827	0.99985	78.164	103.73	0.40381	0.99978	80.828	169.38	1.0581	0.12901	103.14	164.42	0.66769	0.5212	145.05	176.21	0.27901	0.46594	185.42	186.59	0.0090431	0.98726	274.88	283.53	0.044526	0.91809	157.17	145.46	-0.11093	0.84422	83.158	135.7	0.69986	0.99998	106.4	142.45	0.4176	0.79012	96.427	209.52	1.1116	0.0089607
G6pc2_2	G6pc2	144.43	154.3	0.094777	0.96389	212.02	236.51	0.15699	0.99985	214.62	215.92	0.0086766	0.99978	221.93	252.59	0.18588	0.96059	283.19	285.27	0.010537	0.99663	329.07	264.32	-0.31505	0.27677	385.94	295.74	-0.38292	0.16948	409.91	247.35	-0.72644	0.0079341	266.59	252.37	-0.078749	0.85643	228.33	203.55	-0.16496	0.99998	292.14	225.78	-0.3703	0.74936	264.77	182.79	-0.53211	0.40559
G6pc2_3	G6pc2	77.564	86.364	0.15318	0.95534	113.86	122.92	0.10953	0.99985	115.26	86.061	-0.41724	0.99978	119.19	130.01	0.1244	0.98909	152.08	141.18	-0.10656	0.9762	171.03	217.45	0.34466	0.27605	153.83	242.64	0.65409	0.012194	210.98	219.59	0.057399	0.90463	149.21	124.9	-0.25468	0.60745	122.62	167.46	0.44648	0.99998	156.89	185.24	0.23825	0.89248	142.19	162.27	0.18935	0.85473
G6pc2_4	G6pc2	37.445	50.667	0.42646	0.87097	54.967	62.238	0.17621	0.99985	55.642	56.093	0.011443	0.99978	57.539	43.832	-0.38486	0.96691	73.42	55.776	-0.39039	0.9236	86.598	74.047	-0.2231	0.74462	100.26	82.601	-0.27651	0.64945	71.131	82.45	0.21029	0.74156	87.536	49.344	-0.81445	0.19513	59.197	57.024	-0.053053	0.99998	75.74	63.061	-0.26054	0.93877	68.643	60.93	-0.16935	0.92632
G6pc2_5	G6pc2	138.19	112.85	-0.28992	0.86957	202.86	162.6	-0.3174	0.99985	205.35	185.95	-0.14239	0.99978	212.35	226.59	0.093245	0.98909	270.95	248.09	-0.1267	0.95779	226.24	248.38	0.13418	0.72068	332.38	289.1	-0.20059	0.53981	367.71	304.56	-0.27104	0.37818	194.97	219.48	0.17002	0.66497	218.47	191.28	-0.19077	0.99998	279.52	220.71	-0.3394	0.7879	253.32	225.07	-0.16993	0.84481
G6pc2_6	G6pc2	25.855	25.333	-0.028272	0.99109	37.954	40.455	0.089784	0.99985	38.42	45.336	0.23321	0.99978	39.729	34.917	-0.18139	0.9891	50.694	47.642	-0.087797	0.98571	56.288	72.172	0.35305	0.56549	81.035	69.326	-0.22217	0.75125	56.664	49.638	-0.18744	0.82666	43.768	42.148	-0.053184	0.96584	40.874	55.58	0.43423	0.99998	52.297	52.926	0.016934	0.9998	47.396	36.682	-0.36102	0.85864
G6pc2_7	G6pc2	66.865	74.849	0.16045	0.95694	98.156	121.36	0.30342	0.99985	99.361	115.26	0.21216	0.99978	102.75	132.98	0.36896	0.91693	131.11	122.59	-0.096116	0.97966	168.87	169.65	0.0066583	0.99134	206.02	264.77	0.36039	0.21866	215.81	247.35	0.19598	0.59139	129.31	108.45	-0.25168	0.64399	105.71	130.65	0.30301	0.99998	135.25	202.13	0.57616	0.51189	122.58	182.79	0.57264	0.35055
G6pc2_8	G6pc2	68.648	81.758	0.24881	0.91855	100.77	130.7	0.3719	0.99985	102.01	96.05	-0.085993	0.99978	105.49	120.35	0.18852	0.97977	134.6	168.49	0.32183	0.87287	181.85	138.72	-0.38816	0.3412	171.68	165.94	-0.0488	0.93039	195.31	142.18	-0.45526	0.27421	141.25	149.06	0.077088	0.89733	108.53	106.83	-0.022553	0.99998	138.86	126.68	-0.13137	0.96024	125.85	105.07	-0.25802	0.83655
G6pc2_9	G6pc2	45.468	14.97	-1.5409	0.50411	66.746	52.903	-0.32978	0.99985	67.565	43.03	-0.63898	0.99978	69.868	50.518	-0.46006	0.94923	89.152	54.614	-0.69691	0.80667	73.608	74.047	0.0084573	0.9927	76.914	61.213	-0.32466	0.63968	81.982	87.498	0.092851	0.89649	25.863	48.316	0.87643	0.14893	71.882	57.024	-0.32893	0.99998	91.97	46.732	-0.96179	0.64244	83.352	64.66	-0.36141	0.81228
G6pc3_1	G6pc3	195.25	208.43	0.093767	0.95847	286.62	286.3	-0.0016023	0.99985	290.13	333.49	0.20026	0.99978	300.02	383.34	0.35253	0.73305	382.83	421.81	0.13954	0.9307	398.35	429.28	0.10764	0.70613	596.09	517.73	-0.20294	0.38701	622.1	556.96	-0.1593	0.52285	360.09	373.16	0.051297	0.8899	308.67	330.59	0.098678	0.99998	394.93	395.25	0.0011857	0.99941	357.92	411.59	0.20102	0.71529
G6pc3_10	G6pc3	45.468	86.364	0.91079	0.29312	66.746	87.912	0.39223	0.99985	67.565	109.88	0.69346	0.99978	69.868	84.692	0.27403	0.97179	89.152	126.66	0.50186	0.78155	122.32	102.17	-0.25743	0.63909	196.41	168.15	-0.22284	0.60707	137.44	149.76	0.12296	0.8122	149.21	112.05	-0.41	0.37953	71.882	78.679	0.12862	0.99998	91.97	128.37	0.47671	0.75939	83.352	110.67	0.40472	0.69482
G6pc3_2	G6pc3	42.794	46.061	0.1038	0.97968	62.82	66.128	0.072914	0.99985	63.591	68.388	0.10334	0.99978	65.758	54.233	-0.27342	0.97819	83.908	76.693	-0.12813	0.97806	92.01	106.85	0.2136	0.70055	122.24	115.05	-0.086686	0.89021	88.01	153.12	0.79203	0.014949	79.578	67.847	-0.22698	0.76334	67.654	82.288	0.27876	0.99998	86.56	87.834	0.020849	0.99643	78.449	113.15	0.52289	0.5653
G6pc3_3	G6pc3	82.913	114	0.45467	0.71569	121.71	101.14	-0.26478	0.99985	123.21	141.39	0.19705	0.99978	127.41	189.44	0.56864	0.63339	162.57	206.26	0.34149	0.8327	140.72	199.64	0.50159	0.09397	252.72	280.99	0.15243	0.65932	307.43	254.92	-0.26925	0.42761	196.96	182.47	-0.10965	0.82453	131.08	153.75	0.22851	0.99998	167.71	214.52	0.35327	0.77797	151.99	188.38	0.30783	0.69933
G6pc3_4	G6pc3	78.455	102.49	0.38121	0.8091	115.17	109.7	-0.069643	0.99985	116.58	139.85	0.26046	0.99978	120.56	146.35	0.27766	0.94976	153.83	195.22	0.34175	0.8404	152.63	113.41	-0.42519	0.34346	249.97	227.89	-0.13286	0.7432	237.51	207.81	-0.19185	0.63993	177.06	172.7	-0.035754	0.95265	124.03	87.34	-0.50116	0.99998	158.69	173.98	0.13189	0.95287	143.82	153.57	0.093943	0.93851
G6pc3_5	G6pc3	123.03	80.606	-0.60396	0.65052	180.61	124.48	-0.5334	0.99985	182.82	136.78	-0.41601	0.99978	189.06	96.579	-0.96178	0.44151	241.24	176.04	-0.4523	0.7567	173.2	189.33	0.12783	0.77399	244.48	193.23	-0.33784	0.35365	156.73	164.9	0.072859	0.89173	139.26	155.74	0.16026	0.74564	194.51	145.81	-0.41328	0.99998	248.86	147.52	-0.75049	0.42073	225.54	121.86	-0.88277	0.18267
G6pc3_6	G6pc3	54.384	49.515	-0.13274	0.97171	79.834	65.35	-0.28485	0.99985	80.813	81.45	0.011186	0.99978	83.568	54.976	-0.59531	0.90285	106.63	108.07	0.019089	0.99663	90.927	104.04	0.19237	0.7391	145.59	134.96	-0.10853	0.84573	89.216	107.69	0.26877	0.61275	85.546	95.603	0.1586	0.81277	85.977	80.122	-0.10054	0.99998	110	103.04	-0.09351	0.97567	99.696	79.581	-0.32148	0.81689
G6pc3_7	G6pc3	47.252	27.636	-0.75272	0.78474	69.364	32.675	-1.0631	0.99985	70.215	33.041	-1.0649	0.99978	72.608	37.146	-0.94834	0.8017	92.649	47.642	-0.94504	0.69354	45.464	83.42	0.86147	0.04474	59.059	109.15	0.87504	0.019948	60.281	125.36	1.044	0.0014909	47.747	42.148	-0.17603	0.86844	74.701	64.242	-0.21452	0.99998	95.576	83.33	-0.19562	0.95029	86.621	92.638	0.095818	0.95224
G6pc3_8	G6pc3	105.2	97.879	-0.10306	0.96976	154.43	116.7	-0.40121	0.99985	156.33	144.46	-0.11316	0.99978	161.66	123.32	-0.38772	0.91382	206.27	170.23	-0.27557	0.90148	162.37	251.2	0.6264	0.0085485	258.21	293.53	0.18428	0.57188	200.13	314.66	0.65021	0.0049057	169.1	150.6	-0.16614	0.73951	166.32	193.45	0.21681	0.99998	212.79	224.09	0.07429	0.97162	192.85	232.53	0.26862	0.71276
G6pc3_9	G6pc3	108.77	96.728	-0.16761	0.94556	159.67	154.04	-0.051436	0.99985	161.63	160.6	-0.0091806	0.99978	167.14	210.25	0.32929	0.89097	213.27	230.08	0.10897	0.96673	214.33	165.9	-0.36754	0.32093	287.05	284.68	-0.011947	0.97912	341.19	206.97	-0.71844	0.018134	167.11	203.54	0.28296	0.42606	171.95	127.76	-0.42568	0.99998	220.01	217.33	-0.017552	0.99438	199.39	152.95	-0.3804	0.65351
G6pd_1	G6pd	155.13	155.46	0.0030252	0.99892	227.72	254.4	0.15916	0.99985	230.52	236.67	0.037822	0.99978	238.37	230.3	-0.049478	0.99422	304.17	273.65	-0.15199	0.94245	353.97	284	-0.31672	0.25319	423.03	494.87	0.2258	0.32946	373.74	404.68	0.11445	0.71282	268.58	242.09	-0.14919	0.69623	245.25	218.71	-0.16449	0.99998	313.78	377.8	0.2671	0.77797	284.38	299.05	0.072341	0.93362
G6pd_10	G6pd	79.347	56.425	-0.48457	0.82534	116.48	125.25	0.10394	0.99985	117.91	112.19	-0.07115	0.99978	121.93	98.065	-0.31136	0.95753	155.58	131.31	-0.24301	0.93267	174.28	139.66	-0.31746	0.45854	200.53	135.7	-0.55993	0.15762	159.14	149.76	-0.087126	0.8746	97.483	116.16	0.25057	0.63039	125.44	107.55	-0.2201	0.99998	160.5	103.6	-0.62663	0.67886	145.46	110.67	-0.39127	0.70888
G6pd_2	G6pd	130.16	88.667	-0.54873	0.68083	191.08	175.82	-0.11938	0.99985	193.42	159.83	-0.27369	0.99978	200.02	146.35	-0.44801	0.85329	255.22	191.73	-0.41079	0.78055	244.64	215.58	-0.18164	0.63471	285.68	323.03	0.17668	0.57181	237.51	255.76	0.10641	0.79089	153.19	169.62	0.14609	0.76043	205.78	166.02	-0.30809	0.99998	263.29	246.61	-0.09402	0.96084	238.62	189.01	-0.33468	0.6648
G6pd_3	G6pd	172.07	139.33	-0.30246	0.83447	252.59	241.95	-0.061819	0.99985	255.69	220.53	-0.21251	0.99978	264.4	212.47	-0.31413	0.90202	337.38	295.73	-0.18949	0.9165	336.65	413.35	0.29532	0.1841	394.19	536.17	0.44285	0.016991	344.81	470.3	0.44669	0.031557	240.72	261.62	0.11964	0.75689	272.03	318.32	0.22598	0.99998	348.04	409.33	0.23338	0.81089	315.43	347.55	0.13947	0.84148
G6pd_4	G6pd	62.408	71.394	0.19122	0.94742	91.612	108.14	0.23689	0.99985	92.737	103.73	0.16004	0.99978	95.898	78.006	-0.2945	0.96952	122.37	144.09	0.23399	0.93226	150.46	154.65	0.039377	0.94729	185.42	198.39	0.097054	0.83265	126.59	185.09	0.54451	0.098828	123.35	127.47	0.047082	0.94539	98.662	119.1	0.26912	0.99998	126.23	151.46	0.26094	0.89408	114.4	136.78	0.25567	0.80893
G6pd_5	G6pd	41.011	51.818	0.33028	0.91114	60.202	67.684	0.16639	0.99985	60.941	66.851	0.13146	0.99978	63.019	66.862	0.084124	0.99529	80.412	92.961	0.20682	0.95805	94.175	77.796	-0.27246	0.66898	119.49	123.16	0.043318	0.94659	108.51	121.99	0.16757	0.75777	89.525	82.239	-0.12106	0.87548	64.835	59.911	-0.11215	0.99998	82.953	94.028	0.17877	0.95365	75.18	90.151	0.25884	0.85129
G6pd_6	G6pd	53.492	77.152	0.52023	0.74143	78.525	93.358	0.24673	0.99985	79.489	119.1	0.5774	0.99978	82.198	98.065	0.25182	0.97179	104.89	144.67	0.4602	0.78996	129.9	104.04	-0.31748	0.53689	212.89	191.75	-0.1501	0.72937	159.14	235.57	0.56293	0.04902	133.29	127.98	-0.058185	0.93112	84.568	80.122	-0.076969	0.99998	108.2	146.39	0.43267	0.77298	98.061	174.08	0.82166	0.12118
G6pd_7	G6pd	90.045	102.49	0.18477	0.93666	132.18	129.14	-0.0333	0.99985	133.81	161.36	0.26835	0.99978	138.37	105.49	-0.38811	0.92741	176.56	205.68	0.21909	0.92039	179.69	204.33	0.18444	0.63747	288.43	336.31	0.22085	0.44516	171.2	331.48	0.94922	1.4821e-06	177.06	181.95	0.039111	0.94558	142.36	157.36	0.14358	0.99998	182.14	256.75	0.49304	0.5431	165.07	244.96	0.56664	0.25397
G6pd_8	G6pd	20.505	25.333	0.2922	0.95913	30.101	43.567	0.519	0.99985	30.471	47.641	0.62816	0.99978	31.509	53.49	0.74514	0.85262	40.206	72.045	0.82592	0.66858	60.618	61.862	0.028822	0.97556	85.155	56.051	-0.59469	0.35261	86.804	69.83	-0.30993	0.64246	43.768	63.735	0.53209	0.38262	32.418	47.64	0.54154	0.99998	41.477	42.791	0.04397	0.99827	37.59	51.604	0.44693	0.79393
G6pd_9	G6pd	26.746	27.636	0.045568	0.99741	39.262	50.569	0.35706	0.99985	39.744	43.799	0.13686	0.99978	41.099	40.117	-0.034035	0.9972	52.443	58.681	0.15929	0.97936	70.36	65.611	-0.099368	0.9067	78.288	84.814	0.11411	0.87059	65.103	71.513	0.13352	0.85794	47.747	51.913	0.11833	0.90696	42.284	50.528	0.25151	0.99998	54.1	64.75	0.25494	0.94437	49.031	52.847	0.10606	0.96396
Gaa_1	Gaa	257.65	259.09	0.0079972	0.99632	378.23	396.77	0.068867	0.99985	382.87	430.3	0.16808	0.99978	395.92	439.06	0.14886	0.95753	505.2	546.73	0.11375	0.93819	552.06	631.74	0.19418	0.31232	769.14	767.01	-0.0039962	0.98952	712.52	737.85	0.05032	0.84842	447.63	483.67	0.11149	0.67798	407.33	486.51	0.25567	0.99998	521.16	585.56	0.16779	0.85092	472.33	545.26	0.20674	0.64487
Gaa_10	Gaa	99.852	131.27	0.39128	0.75486	146.58	189.83	0.37077	0.99985	148.38	185.18	0.31775	0.99978	153.44	186.47	0.27966	0.93484	195.79	237.63	0.27816	0.86714	264.12	219.33	-0.26701	0.43233	331.01	228.63	-0.53191	0.074927	302.61	293.62	-0.043344	0.91948	226.8	210.22	-0.10898	0.81051	157.86	168.91	0.096986	0.99998	201.97	174.54	-0.20947	0.91324	183.05	216.98	0.24414	0.75774
Gaa_2	Gaa	159.59	186.55	0.22391	0.87097	234.27	232.62	-0.010153	0.99985	237.14	215.15	-0.13977	0.99978	245.22	216.93	-0.1761	0.96952	312.91	382.3	0.28814	0.78568	323.66	357.11	0.14148	0.63518	384.57	541.33	0.49218	0.0057485	352.04	449.27	0.35096	0.12265	322.29	338.21	0.069341	0.85439	252.29	275.01	0.12393	0.99998	322.8	413.27	0.35549	0.60909	292.55	332	0.18194	0.78341
Gaa_3	Gaa	67.757	104.79	0.62161	0.54003	99.465	156.37	0.64751	0.84442	100.69	137.54	0.44622	0.99978	104.12	122.58	0.23346	0.96952	132.85	183.02	0.45917	0.74071	217.58	188.4	-0.20672	0.60697	245.85	252.23	0.036803	0.93656	198.93	196.87	-0.014911	0.97756	181.04	161.91	-0.16019	0.73981	107.12	145.09	0.4342	0.99998	137.05	192.56	0.48756	0.64765	124.21	145.48	0.22639	0.82977
Gaa_4	Gaa	95.395	90.97	-0.067786	0.98111	140.04	120.59	-0.21408	0.99985	141.75	106.04	-0.4154	0.99978	146.59	128.52	-0.18834	0.97819	187.05	201.61	0.10762	0.96974	167.78	173.4	0.047234	0.93172	189.54	205.77	0.11791	0.78625	208.57	210.33	0.012069	0.98144	157.17	178.36	0.18138	0.67995	150.81	133.54	-0.17429	0.99998	192.96	157.09	-0.295	0.86968	174.88	155.43	-0.16902	0.87644
Gaa_5	Gaa	92.72	165.82	0.83186	0.13338	136.11	189.83	0.47693	0.99985	137.78	216.69	0.64946	0.76304	142.48	223.62	0.64666	0.43093	181.8	273.07	0.58428	0.41883	264.12	305.56	0.20951	0.47823	387.32	469.79	0.27786	0.21917	362.89	412.25	0.18351	0.51203	286.48	241.58	-0.24502	0.46294	146.58	235.31	0.67917	0.77569	187.55	358.66	0.9317	0.025224	169.97	304.65	0.8381	0.022162
Gaa_6	Gaa	65.082	62.182	-0.064747	0.98476	95.539	115.92	0.27633	0.99985	96.711	93.745	-0.044479	0.99978	100.01	86.178	-0.21242	0.98103	127.61	140.02	0.13292	0.96845	161.29	131.22	-0.2956	0.51486	167.56	188.07	0.1656	0.69765	139.85	160.69	0.19909	0.66449	107.43	123.87	0.20369	0.70188	102.89	101.06	-0.025719	0.99998	131.64	143.58	0.12427	0.96024	119.31	118.75	-0.0066995	0.99619
Gaa_7	Gaa	43.685	35.697	-0.28413	0.94063	64.129	59.904	-0.096745	0.99985	64.916	73.766	0.18176	0.99978	67.128	80.235	0.25384	0.9757	85.656	103.42	0.26901	0.93446	83.35	119.97	0.52024	0.19874	131.85	155.61	0.23739	0.58888	130.21	222.95	0.77135	0.0036498	61.673	91.491	0.56147	0.23887	69.064	92.393	0.41465	0.99998	88.363	118.8	0.4229	0.81545	80.083	164.76	1.0316	0.040513
Gaa_8	Gaa	67.757	52.97	-0.34935	0.90106	99.465	124.48	0.32073	0.99985	100.69	115.26	0.19324	0.99978	104.12	98.065	-0.085557	0.99371	132.85	153.97	0.21129	0.93895	173.2	171.53	-0.013894	0.98093	206.02	154.14	-0.4162	0.29174	159.14	178.36	0.16353	0.71476	91.515	136.21	0.56862	0.12115	107.12	132.09	0.29982	0.99998	137.05	117.68	-0.2182	0.9299	124.21	131.81	0.084969	0.94938
Gaa_9	Gaa	69.54	149.7	1.0951	0.039951	102.08	143.15	0.48376	0.99985	103.34	155.98	0.5894	0.99978	106.86	156.01	0.54175	0.74013	136.35	237.05	0.7934	0.20826	199.17	211.83	0.08844	0.84388	278.81	309.02	0.14788	0.65508	253.18	299.51	0.24158	0.43773	258.63	209.71	-0.30119	0.38014	109.94	163.13	0.5651	0.99998	140.66	235.91	0.74193	0.23472	127.48	221.34	0.7912	0.083712
Gab1_1	Gab1	88.262	31.091	-1.4759	0.28433	129.57	112.81	-0.19819	0.99985	131.16	76.071	-0.77798	0.99978	135.63	90.636	-0.57626	0.84572	173.06	80.76	-1.0901	0.38552	156.96	118.1	-0.40737	0.35879	135.97	107.68	-0.33385	0.51016	147.09	60.576	-1.266	0.014738	53.715	71.445	0.40495	0.50618	139.54	90.95	-0.61203	0.99998	178.53	82.204	-1.1095	0.32146	161.8	44.765	-1.8308	0.047477
Gab1_10	Gab1	69.54	9.2122	-2.7882	0.13707	102.08	53.681	-0.9147	0.982	103.34	37.652	-1.4326	0.78949	106.86	27.488	-1.9207	0.29651	136.35	43.575	-1.6235	0.26825	74.69	77.796	0.058008	0.94358	67.3	53.838	-0.3167	0.67139	44.608	28.605	-0.62343	0.49759	15.916	38.55	1.2253	0.042426	109.94	59.911	-0.86497	0.99998	140.66	41.102	-1.7505	0.19611	127.48	21.139	-2.5369	0.038351
Gab1_2	Gab1	78.455	23.03	-1.7253	0.25877	115.17	60.682	-0.9133	0.94684	116.58	65.314	-0.8263	0.99978	120.56	57.947	-1.0441	0.59713	153.83	78.436	-0.96284	0.51346	84.433	94.667	0.16324	0.79776	116.74	116.53	-0.0026735	0.99707	94.038	95.07	0.015583	0.98291	39.789	69.389	0.78718	0.11856	124.03	72.904	-0.75858	0.99998	158.69	88.96	-0.82794	0.54099	143.82	70.255	-1.0232	0.26341
Gab1_3	Gab1	56.167	19.576	-1.4742	0.45636	82.451	44.345	-0.87999	0.99985	83.463	36.115	-1.1863	0.99883	86.308	27.488	-1.6158	0.47467	110.13	70.302	-0.64024	0.7958	61.701	36.555	-0.73949	0.33232	64.553	72.276	0.16068	0.82314	44.608	52.162	0.22113	0.78162	33.821	62.193	0.85983	0.099765	88.796	28.151	-1.6231	0.90692	113.61	55.178	-1.0287	0.54449	102.96	38.547	-1.3944	0.23556
Gab1_4	Gab1	73.998	49.515	-0.57012	0.79229	108.63	53.681	-1.0035	0.91566	109.96	57.63	-0.92032	0.99978	113.71	40.117	-1.4801	0.40595	145.09	62.167	-1.2096	0.40026	74.69	70.297	-0.086261	0.91727	103.01	88.501	-0.21674	0.7252	65.103	42.066	-0.61816	0.40985	85.546	54.997	-0.62811	0.32812	116.99	54.137	-1.0975	0.99998	149.68	67.565	-1.1359	0.38082	135.65	31.086	-2.0905	0.053503
Gab1_5	Gab1	203.27	208.43	0.035954	0.98481	298.39	303.41	0.023978	0.99985	302.06	321.96	0.091763	0.99978	312.35	369.23	0.24063	0.90011	398.56	458.99	0.20319	0.86502	422.16	477.08	0.17605	0.45309	575.48	536.91	-0.099918	0.70862	599.19	472.83	-0.34106	0.1377	360.09	406.06	0.17287	0.508	321.36	367.41	0.19264	0.99998	411.16	409.89	-0.004436	0.99819	372.63	349.41	-0.092567	0.90354
Gab1_6	Gab1	32.095	18.424	-0.76876	0.82517	47.115	29.563	-0.65469	0.99985	47.693	27.662	-0.76456	0.99978	49.319	15.601	-1.5998	0.66168	62.931	30.212	-1.0344	0.74103	41.134	44.99	0.12635	0.90015	49.445	42.038	-0.22909	0.80115	25.318	66.465	1.3581	0.0011528	31.831	26.728	-0.24374	0.84836	50.741	34.647	-0.5375	0.99998	64.92	32.093	-0.99417	0.70937	58.837	49.117	-0.25574	0.89261
Gab1_7	Gab1	89.154	12.667	-2.7217	0.091566	130.87	37.343	-1.7821	0.4407	132.48	26.894	-2.2586	0.36374	137	12.63	-3.3398	0.074392	174.81	27.307	-2.6348	0.060643	51.959	44.053	-0.23324	0.79974	48.071	33.188	-0.52139	0.55295	20.495	37.86	0.85425	0.20656	21.884	24.158	0.13667	0.92761	140.95	33.926	-2.023	0.50842	180.33	25.337	-2.7835	0.039589	163.44	27.978	-2.5045	0.017501
Gab1_8	Gab1	60.625	27.636	-1.1057	0.57542	88.995	40.455	-1.1183	0.93012	90.087	46.104	-0.9514	0.99978	93.158	21.545	-2.0623	0.31579	118.87	51.128	-1.2013	0.48938	56.288	75.921	0.42514	0.4521	82.408	70.801	-0.21618	0.75639	34.963	52.162	0.5639	0.38211	47.747	45.232	-0.076429	0.94609	95.843	58.468	-0.70355	0.99998	122.63	54.052	-1.1671	0.44799	111.14	38.547	-1.5036	0.18129
Gab1_9	Gab1	24.072	8.0606	-1.4684	0.65678	35.336	18.672	-0.8853	0.99985	35.77	22.284	-0.65921	0.99978	36.989	11.144	-1.6454	0.70117	47.198	36.022	-0.38059	0.93902	25.979	14.997	-0.75407	0.54982	39.831	25.075	-0.64696	0.50496	18.084	22.716	0.31347	0.78482	13.926	31.868	1.1388	0.10653	38.055	11.549	-1.6379	0.99998	48.69	19.143	-1.3026	0.65939	44.128	16.787	-1.3432	0.48919
Gab2_1	Gab2	184.55	177.33	-0.057212	0.97821	270.91	287.07	0.083308	0.99985	274.24	276.62	0.012461	0.99978	283.58	286.02	0.012314	0.99837	361.85	330.01	-0.13251	0.94573	399.43	353.36	-0.17633	0.53519	494.45	424.07	-0.22104	0.39056	464.16	396.27	-0.22763	0.41043	306.38	291.95	-0.06935	0.86548	291.76	272.13	-0.10014	0.99998	373.29	323.75	-0.20483	0.8713	338.31	292.83	-0.2076	0.76275
Gab2_10	Gab2	115.9	99.031	-0.22483	0.91972	170.14	152.48	-0.15707	0.99985	172.23	186.72	0.11594	0.99978	178.1	238.48	0.41915	0.76969	227.25	274.23	0.27004	0.85849	212.16	286.81	0.43317	0.082457	333.75	299.43	-0.15607	0.64325	387	343.26	-0.17256	0.58918	171.09	242.61	0.50136	0.055992	183.23	220.88	0.26826	0.99998	234.43	228.59	-0.036227	0.98669	212.47	253.67	0.2546	0.71667
Gab2_2	Gab2	81.13	67.94	-0.25257	0.92648	119.1	95.691	-0.31273	0.99985	120.56	113.72	-0.083488	0.99978	124.67	138.93	0.15505	0.98353	159.08	126.66	-0.32646	0.89792	133.14	162.15	0.28244	0.48201	203.27	126.11	-0.68437	0.08272	225.45	142.18	-0.66132	0.084612	117.38	112.05	-0.066422	0.92562	128.26	124.88	-0.038293	0.99998	164.1	96.28	-0.76315	0.57391	148.73	105.07	-0.49728	0.61348
Gab2_3	Gab2	90.937	118.61	0.37958	0.78675	133.49	152.48	0.19057	0.99985	135.13	220.53	0.70251	0.64866	139.74	174.59	0.31917	0.91854	178.3	279.46	0.6454	0.31611	212.16	225.89	0.090022	0.83455	394.19	283.94	-0.47186	0.082731	283.32	289.42	0.030612	0.94485	204.91	247.23	0.26965	0.39698	143.76	173.96	0.2733	0.99998	183.94	216.77	0.23576	0.88229	166.7	213.88	0.35758	0.60295
Gab2_4	Gab2	93.611	85.213	-0.13412	0.9622	137.42	110.47	-0.31234	0.99985	139.11	136.01	-0.032265	0.99978	143.85	99.551	-0.5266	0.86178	183.55	131.89	-0.47379	0.79665	153.71	194.02	0.33406	0.32868	243.1	222.73	-0.12575	0.76223	161.55	279.32	0.78617	0.00069019	147.22	116.68	-0.3329	0.4918	147.99	149.42	0.01372	0.99998	189.35	170.04	-0.15433	0.9434	171.61	206.41	0.26502	0.74024
Gab2_5	Gab2	107.88	120.91	0.16313	0.93998	158.36	192.16	0.27753	0.99985	160.3	172.12	0.10202	0.99978	165.77	156.76	-0.080137	0.99295	211.52	234.14	0.14596	0.9503	267.37	253.07	-0.078994	0.84922	307.66	328.19	0.092928	0.79231	254.39	238.94	-0.090016	0.83464	208.89	207.14	-0.012094	0.98459	170.54	194.89	0.19147	0.99998	218.2	250.55	0.1986	0.8971	197.76	176.57	-0.16261	0.87291
Gab2_6	Gab2	90.045	76	-0.24172	0.92495	132.18	145.48	0.13731	0.99985	133.81	133.7	-0.001119	0.99978	138.37	167.9	0.27727	0.94247	176.56	176.63	0.00055818	0.99996	202.42	179.02	-0.17629	0.68233	238.98	210.93	-0.17936	0.65154	272.47	197.71	-0.4607	0.18419	131.3	156.25	0.24925	0.56421	142.36	137.87	-0.045884	0.99998	182.14	161.03	-0.17666	0.93489	165.07	146.11	-0.17493	0.87558
Gab2_7	Gab2	155.13	128.97	-0.26454	0.87492	227.72	216.28	-0.074052	0.99985	230.52	170.58	-0.4322	0.99978	238.37	184.99	-0.36407	0.88221	304.17	229.5	-0.40485	0.74837	300.93	239.01	-0.3311	0.2766	304.91	304.59	-0.0014992	0.99739	300.2	259.13	-0.21149	0.55252	222.82	203.03	-0.13356	0.76126	245.25	184.06	-0.41207	0.99998	313.78	232.54	-0.4307	0.66781	284.38	191.49	-0.56807	0.34122
Gab2_8	Gab2	62.408	73.697	0.2364	0.92929	91.612	104.25	0.18453	0.99985	92.737	126.02	0.43834	0.99978	95.898	83.95	-0.18986	0.98463	122.37	145.25	0.2455	0.92678	145.05	153.72	0.08316	0.87873	225.25	179.95	-0.3223	0.40028	136.23	185.09	0.43937	0.20867	127.32	128.5	0.013139	0.98702	98.662	118.38	0.26043	0.99998	126.23	137.38	0.12118	0.96267	114.4	136.78	0.25567	0.80893
Gab2_9	Gab2	61.516	61.031	-0.011248	0.99741	90.304	147.04	0.69723	0.80297	91.412	106.04	0.21199	0.99978	94.528	165.67	0.803	0.35999	120.62	165.59	0.45391	0.76764	204.59	187.46	-0.12549	0.78129	189.54	311.97	0.71593	0.0010293	268.85	293.62	0.1267	0.72544	105.44	146.49	0.47055	0.20852	97.253	144.36	0.5651	0.99998	124.43	238.17	0.93113	0.086819	112.77	216.98	0.9381	0.031908
Gab3_1	Gab3	132.84	156.61	0.23583	0.8792	195	195.27	0.0019821	0.99985	197.4	217.46	0.13896	0.99978	204.13	243.68	0.25437	0.9291	260.46	298.06	0.1938	0.91288	271.7	349.61	0.36256	0.11922	388.69	363.59	-0.096045	0.77413	395.44	428.24	0.11466	0.70331	270.57	263.68	-0.037052	0.93897	210.01	269.24	0.35693	0.99998	268.7	277.58	0.046753	0.98064	243.52	316.46	0.37663	0.45574
Gab3_10	Gab3	179.2	171.58	-0.062355	0.97576	263.06	213.17	-0.30212	0.99985	266.29	214.38	-0.31148	0.99978	275.36	226.59	-0.28013	0.9194	351.37	246.93	-0.50716	0.58544	296.6	334.62	0.17345	0.55562	383.2	459.47	0.26126	0.26176	367.71	316.34	-0.21647	0.49524	296.43	218.45	-0.43866	0.1379	283.3	257.69	-0.1362	0.99998	362.47	350.77	-0.047182	0.97804	328.5	233.77	-0.48905	0.37892
Gab3_2	Gab3	115.01	158.91	0.46303	0.60883	168.83	252.07	0.57543	0.72261	170.9	285.84	0.73869	0.4276	176.73	236.99	0.42125	0.76871	225.5	341.05	0.59468	0.30274	350.72	336.49	-0.059583	0.87223	510.93	389.41	-0.39097	0.10011	384.59	426.55	0.14903	0.60618	274.54	301.72	0.13568	0.69228	181.82	259.13	0.50883	0.99998	232.63	297.29	0.35247	0.70975	210.83	315.22	0.578	0.15781
Gab3_3	Gab3	44.577	93.273	1.0485	0.1579	65.437	109.7	0.73652	0.88767	66.241	119.1	0.83685	0.80711	68.498	149.33	1.113	0.13399	87.404	151.64	0.78797	0.40591	152.63	111.54	-0.44902	0.31429	212.89	189.54	-0.16676	0.69729	242.33	248.19	0.03435	0.94208	161.15	134.15	-0.2627	0.57612	70.473	85.897	0.2819	0.99998	90.166	144.7	0.67644	0.51379	81.718	183.41	1.1567	0.011046
Gab3_4	Gab3	65.082	86.364	0.40278	0.81864	95.539	129.14	0.43094	0.99985	96.711	146.76	0.5967	0.99978	100.01	157.5	0.65	0.59383	127.61	209.74	0.71248	0.35415	179.69	152.78	-0.23265	0.59836	262.33	245.59	-0.094763	0.81954	255.59	222.95	-0.19628	0.61729	149.21	185.55	0.31261	0.39278	102.89	117.66	0.19173	0.99998	131.64	187.49	0.50696	0.63181	119.31	164.76	0.46235	0.52932
Gab3_5	Gab3	32.987	49.515	0.57174	0.79311	48.424	66.128	0.44172	0.99985	49.018	53.788	0.13141	0.99978	50.689	57.205	0.17128	0.99064	64.679	97.609	0.58628	0.77052	92.01	82.482	-0.15591	0.8224	96.143	126.11	0.38795	0.37375	92.832	159.85	0.77758	0.014984	85.546	86.351	0.013355	0.98912	52.15	63.52	0.27968	0.99998	66.723	96.28	0.52249	0.77991	60.471	118.13	0.95454	0.14018
Gab3_6	Gab3	66.865	77.152	0.20361	0.93998	98.156	94.913	-0.047967	0.99985	99.361	92.208	-0.10667	0.99978	102.75	112.18	0.12555	0.98921	131.11	146.99	0.16384	0.95787	132.06	117.16	-0.17132	0.7575	164.82	151.19	-0.12371	0.80959	182.05	183.41	0.010692	0.98453	133.29	130.04	-0.03537	0.96008	105.71	90.228	-0.22615	0.99998	135.25	115.42	-0.22687	0.92733	122.58	135.54	0.14389	0.90685
Gab3_7	Gab3	87.371	65.637	-0.40725	0.85257	128.26	77.798	-0.71402	0.99985	129.83	123.71	-0.069107	0.99978	134.26	113.67	-0.23826	0.97177	171.31	134.21	-0.3498	0.87916	108.25	82.482	-0.38805	0.48892	221.13	130.54	-0.7559	0.045228	184.46	118.63	-0.63256	0.13868	113.4	118.73	0.06575	0.92359	138.13	63.52	-1.1086	0.96059	176.73	99.658	-0.82019	0.50532	160.17	87.664	-0.86213	0.31297
Gab3_8	Gab3	64.191	72.546	0.17398	0.95348	94.23	122.92	0.37993	0.99985	95.386	75.303	-0.33709	0.99978	98.638	130.75	0.40308	0.89937	125.86	130.14	0.047901	0.99111	171.03	142.47	-0.26192	0.55758	134.6	191.75	0.5074	0.11503	212.19	191.82	-0.14485	0.74611	125.34	115.13	-0.12146	0.84836	101.48	109.72	0.11152	0.99998	129.84	146.39	0.17184	0.94108	117.67	141.75	0.26654	0.79422
Gab3_9	Gab3	41.011	47.212	0.19864	0.95847	60.202	56.792	-0.082706	0.99985	60.941	72.998	0.25658	0.99978	63.019	91.379	0.52907	0.87405	80.412	111.55	0.46729	0.82998	79.02	89.043	0.17025	0.79489	130.48	78.914	-0.71832	0.15632	148.29	164.9	0.15219	0.74771	81.567	98.687	0.27183	0.62946	64.835	68.573	0.079669	0.99998	82.953	60.245	-0.45498	0.87361	75.18	121.86	0.68952	0.3582
Gabarapl1_1	Gabarapl1	83.805	141.64	0.75014	0.25866	123.02	170.38	0.46658	0.99985	124.53	149.07	0.25757	0.99978	128.78	196.13	0.60311	0.56304	164.32	202.77	0.30168	0.86645	237.06	218.39	-0.11783	0.77854	266.45	314.18	0.23689	0.4228	318.28	302.04	-0.07534	0.84823	244.7	179.38	-0.44584	0.18303	132.49	168.18	0.34187	0.99998	169.51	239.86	0.49829	0.55991	153.63	223.2	0.53598	0.32767
Gabarapl1_10	Gabarapl1	121.25	165.82	0.44846	0.6168	177.99	239.62	0.42687	0.99985	180.17	212.08	0.234	0.99978	186.32	241.45	0.3722	0.82765	237.74	244.6	0.040889	0.98893	333.4	286.81	-0.21644	0.47936	379.08	323.03	-0.23017	0.43916	391.83	258.29	-0.59933	0.033437	286.48	216.39	-0.40317	0.18813	191.69	220.88	0.20351	0.99998	245.25	246.61	0.0079405	0.99739	222.27	190.87	-0.21867	0.80717
Gabarapl1_2	Gabarapl1	126.6	175.03	0.46422	0.57172	185.84	203.05	0.12712	0.99985	188.12	268.17	0.5092	0.91927	194.54	246.65	0.34086	0.85802	248.23	296.31	0.25451	0.86338	282.52	313.06	0.14756	0.64419	479.34	348.11	-0.46039	0.058617	400.26	284.37	-0.49172	0.07936	302.4	262.14	-0.20539	0.53237	200.14	241.09	0.26731	0.99998	256.07	265.76	0.05334	0.97835	232.08	210.14	-0.14258	0.87927
Gabarapl1_3	Gabarapl1	145.32	128.97	-0.17095	0.93374	213.33	199.94	-0.093036	0.99985	215.94	217.46	0.010024	0.99978	223.3	182.76	-0.28766	0.93204	284.94	289.92	0.024926	0.99301	278.19	304.62	0.13048	0.69659	388.69	424.07	0.12536	0.66311	296.58	371.03	0.32212	0.21286	222.82	256.48	0.20215	0.54628	229.74	234.59	0.030009	0.99998	293.94	323.75	0.13889	0.92483	266.4	274.18	0.041393	0.9657
Gabarapl1_4	Gabarapl1	122.14	118.61	-0.04201	0.98641	179.3	178.16	-0.0091598	0.99985	181.5	146.76	-0.30459	0.99978	187.69	135.95	-0.4623	0.85427	239.49	230.66	-0.053962	0.9853	247.89	234.32	-0.08083	0.85153	262.33	309.02	0.23546	0.43082	220.63	301.2	0.44734	0.092845	204.91	204.06	-0.0060187	0.99289	193.1	180.46	-0.097157	0.99998	247.06	235.91	-0.066302	0.97418	223.91	222.58	-0.0085381	0.99375
Gabarapl1_5	Gabarapl1	48.143	29.94	-0.66754	0.8137	70.672	66.128	-0.094497	0.99985	71.54	53.02	-0.42529	0.99978	73.978	78.749	0.088996	0.99422	94.397	99.352	0.073056	0.98728	92.01	108.73	0.23846	0.65607	94.769	167.42	0.81439	0.0067223	127.8	143.87	0.16965	0.7326	51.726	87.893	0.75357	0.086618	76.111	83.731	0.13596	0.99998	97.38	127.81	0.38881	0.82977	88.255	106.32	0.26586	0.82855
Gabarapl1_6	Gabarapl1	114.12	155.46	0.44265	0.64618	167.52	191.38	0.19106	0.99985	169.58	181.34	0.096235	0.99978	175.36	179.04	0.02985	0.99766	223.75	242.28	0.11426	0.96334	266.29	231.51	-0.20108	0.57139	324.14	316.39	-0.034787	0.93351	290.55	372.71	0.35815	0.15305	268.58	214.34	-0.3241	0.32832	180.41	178.29	-0.016967	0.99998	230.83	241.54	0.065206	0.97418	209.2	275.43	0.39515	0.46889
Gabarapl1_7	Gabarapl1	85.588	101.33	0.24105	0.9089	125.64	139.26	0.14736	0.99985	127.18	142.15	0.15937	0.99978	131.52	161.96	0.2983	0.93484	167.82	190.57	0.18241	0.94235	193.76	221.2	0.19016	0.60785	254.09	247.8	-0.036007	0.93885	262.82	285.21	0.1175	0.7524	175.07	168.59	-0.054107	0.92593	135.31	170.35	0.33007	0.99998	173.12	189.18	0.1273	0.95287	156.9	210.77	0.42348	0.5088
Gabarapl1_8	Gabarapl1	26.746	27.636	0.045568	0.99741	39.262	63.016	0.66901	0.99985	39.744	43.03	0.1119	0.99978	41.099	57.947	0.48564	0.94107	52.443	34.279	-0.59917	0.88892	87.68	81.545	-0.10343	0.89064	76.914	68.589	-0.16304	0.82655	94.038	77.402	-0.27761	0.66717	47.747	30.326	-0.63796	0.48906	42.284	62.798	0.55969	0.99998	54.1	52.363	-0.046215	0.98914	49.031	57.199	0.21819	0.91094
Gabarapl1_9	Gabarapl1	106.98	69.091	-0.62352	0.67845	157.05	151.71	-0.049622	0.99985	158.98	144.46	-0.13726	0.99978	164.4	147.1	-0.15938	0.98162	209.77	181.27	-0.20957	0.93172	211.08	146.22	-0.52666	0.14629	258.21	188.07	-0.45525	0.18816	238.71	183.41	-0.37839	0.31637	119.37	160.37	0.4229	0.24742	169.14	112.6	-0.58267	0.99998	216.4	143.58	-0.58853	0.62035	196.12	135.54	-0.5298	0.50511
Gabarapl2_1	Gabarapl2	127.49	146.24	0.19655	0.91114	187.15	202.27	0.11154	0.99985	189.45	211.31	0.15677	0.99978	195.91	213.96	0.12656	0.9831	249.98	249.25	-0.0041755	0.99775	281.44	336.49	0.25689	0.32822	377.7	392.36	0.054766	0.87679	347.22	362.61	0.062414	0.86492	252.66	220.5	-0.19556	0.60086	201.55	259.13	0.36096	0.99998	257.88	299.54	0.21528	0.86901	233.71	267.97	0.19653	0.79153
Gabarapl2_10	Gabarapl2	72.215	84.061	0.21637	0.93197	106.01	148.59	0.48333	0.99985	107.31	116.03	0.11169	0.99978	110.97	141.15	0.34438	0.92352	141.59	138.28	-0.033944	0.9934	206.75	179.96	-0.19918	0.63261	207.39	220.52	0.088099	0.84167	229.07	204.44	-0.16332	0.69981	145.23	122.33	-0.2457	0.62871	114.17	138.59	0.27747	0.99998	146.07	168.35	0.2035	0.91845	132.38	151.08	0.18926	0.86102
Gabarapl2_2	Gabarapl2	161.37	127.82	-0.33393	0.81733	236.88	143.15	-0.7227	0.78029	239.79	198.25	-0.27322	0.99978	247.96	148.58	-0.73499	0.50442	316.4	216.13	-0.54773	0.57663	199.17	253.07	0.34397	0.23249	354.35	288.37	-0.29636	0.32321	241.12	238.94	-0.013084	0.97842	220.83	191.21	-0.20679	0.60693	255.11	194.89	-0.38672	0.99998	326.4	220.15	-0.56605	0.49364	295.82	176.57	-0.74118	0.18004
Gabarapl2_3	Gabarapl2	97.178	84.061	-0.2069	0.93581	142.65	138.48	-0.042531	0.99985	144.4	98.355	-0.54941	0.99978	149.33	115.15	-0.37209	0.92741	190.54	99.352	-0.93259	0.43997	192.68	201.52	0.064387	0.89538	175.8	276.57	0.65068	0.007119	186.87	231.37	0.30666	0.36544	145.23	87.893	-0.71809	0.11282	153.63	155.19	0.014485	0.99998	196.56	211.14	0.10271	0.96024	178.14	170.98	-0.058919	0.96089
Gabarapl2_4	Gabarapl2	150.67	86.364	-0.79582	0.41496	221.18	194.49	-0.18459	0.99985	223.89	159.83	-0.48373	0.99978	231.52	176.81	-0.38701	0.87031	295.43	184.18	-0.67876	0.45923	270.62	240.89	-0.16725	0.64634	285.68	281.73	-0.020027	0.96472	286.94	271.75	-0.078177	0.84985	149.21	162.94	0.12617	0.80532	238.2	185.51	-0.35897	0.99998	304.76	215.08	-0.50084	0.59603	276.21	200.82	-0.4579	0.47523
Gabarapl2_5	Gabarapl2	188.11	143.94	-0.3838	0.74324	276.15	259.07	-0.09176	0.99985	279.54	205.93	-0.43903	0.99978	289.06	164.18	-0.81229	0.35612	368.85	285.27	-0.36953	0.74065	360.46	280.25	-0.36198	0.17862	368.09	236.74	-0.63458	0.02342	266.44	318.02	0.25444	0.39271	248.68	252.37	0.021168	0.9674	297.4	215.82	-0.4607	0.99998	380.5	180.74	-1.0698	0.08516	344.85	235.01	-0.55127	0.2901
Gabarapl2_6	Gabarapl2	138.19	132.42	-0.061011	0.97968	202.86	175.05	-0.2116	0.99985	205.35	178.27	-0.20294	0.99978	212.35	177.56	-0.2568	0.94871	270.95	231.24	-0.22774	0.90817	243.56	273.69	0.16765	0.61848	318.64	355.48	0.15735	0.60478	288.14	334.85	0.21603	0.47369	228.79	204.57	-0.16067	0.69901	218.47	210.77	-0.051489	0.99998	279.52	271.39	-0.042432	0.98265	253.32	247.45	-0.033725	0.97433
Gabarapl2_7	Gabarapl2	31.204	35.697	0.18844	0.96802	45.806	63.016	0.45174	0.99985	46.368	55.325	0.24984	0.99978	47.949	40.86	-0.22569	0.98615	61.183	58.1	-0.073351	0.98828	87.68	59.05	-0.56245	0.36332	98.89	109.89	0.15071	0.79572	66.309	122.83	0.87954	0.01317	61.673	51.4	-0.25829	0.76453	49.331	45.475	-0.115	0.99998	63.116	83.893	0.40495	0.86941	57.202	90.773	0.65699	0.49077
Gabarapl2_8	Gabarapl2	68.648	47.212	-0.53069	0.82298	100.77	83.244	-0.27272	0.99985	102.01	70.693	-0.52289	0.99978	105.49	73.549	-0.51443	0.90601	134.6	116.2	-0.2104	0.9486	115.82	123.72	0.094392	0.8752	126.36	201.34	0.66788	0.020841	119.36	167.42	0.48479	0.17719	81.567	102.8	0.33015	0.52218	108.53	95.28	-0.18599	0.99998	138.86	153.71	0.14562	0.95052	125.85	123.72	-0.024327	0.98714
Gabarapl2_9	Gabarapl2	35.662	57.576	0.67604	0.67934	52.35	63.016	0.26295	0.99985	52.992	59.167	0.15621	0.99978	54.799	69.091	0.329	0.96691	69.923	91.218	0.37878	0.90087	87.68	79.67	-0.13657	0.85066	105.76	113.58	0.10198	0.86753	112.12	87.498	-0.35416	0.53709	99.472	80.697	-0.29844	0.63263	56.378	61.355	0.11999	0.99998	72.133	86.708	0.26219	0.92737	65.374	64.66	-0.015608	0.99249
Gabbr1_1	Gabbr1	174.74	161.21	-0.11557	0.95428	256.51	290.96	0.18114	0.99985	259.66	300.44	0.2097	0.99978	268.51	318.71	0.24641	0.91077	342.62	324.2	-0.079505	0.9726	404.84	381.48	-0.085538	0.79181	537.03	419.64	-0.35508	0.1271	517.21	393.74	-0.39263	0.11085	278.52	286.81	0.042146	0.92496	276.25	293.78	0.088435	0.99998	353.45	320.37	-0.14136	0.92382	320.33	290.97	-0.13825	0.85956
Gabbr1_10	Gabbr1	63.299	74.849	0.23833	0.92825	92.921	140.04	0.58655	0.97195	94.062	109.11	0.21205	0.99978	97.268	88.407	-0.13633	0.98965	124.11	162.68	0.38764	0.82998	194.84	143.41	-0.43957	0.25362	195.03	220.52	0.17632	0.64617	143.47	151.44	0.07748	0.88876	129.31	143.92	0.15325	0.77019	100.07	110.44	0.14087	0.99998	128.04	168.35	0.39222	0.78371	116.04	111.91	-0.051799	0.97312
Gabbr1_2	Gabbr1	26.746	34.546	0.35739	0.92873	39.262	51.347	0.37866	0.99985	39.744	59.167	0.56237	0.99978	41.099	49.775	0.27034	0.9845	52.443	67.978	0.36814	0.92618	71.443	93.73	0.38697	0.44896	105.76	81.864	-0.36552	0.52768	80.776	100.96	0.31824	0.54638	59.683	60.137	0.010752	0.99305	42.284	72.182	0.75766	0.99998	54.1	62.497	0.20465	0.95844	49.031	74.608	0.59572	0.60703
Gabbr1_3	Gabbr1	98.961	71.394	-0.46549	0.80147	145.27	128.37	-0.17718	0.99985	147.05	129.86	-0.17811	0.99978	152.07	144.13	-0.076854	0.99343	194.04	162.68	-0.25286	0.91699	178.61	210.89	0.23848	0.50593	232.12	289.1	0.31552	0.27475	233.89	317.18	0.43786	0.092425	123.35	143.92	0.22088	0.63936	156.45	162.41	0.0536	0.99998	200.17	220.71	0.14027	0.94096	181.41	234.39	0.36786	0.56247
Gabbr1_4	Gabbr1	106.09	118.61	0.15943	0.94222	155.74	158.71	0.027053	0.99985	157.65	188.26	0.25448	0.99978	163.03	203.56	0.31859	0.90285	208.02	274.23	0.397	0.71346	220.82	274.63	0.31331	0.26498	336.5	340.73	0.017972	0.96525	330.34	310.45	-0.089305	0.81292	204.91	242.61	0.24251	0.46702	167.73	211.49	0.33274	0.99998	214.6	260.12	0.27641	0.82702	194.49	229.42	0.23718	0.75827
Gabbr1_5	Gabbr1	106.98	107.09	0.0014275	0.99946	157.05	162.6	0.049774	0.99985	158.98	184.42	0.2129	0.99978	164.4	232.53	0.4977	0.6613	209.77	225.43	0.10339	0.96917	226.24	245.57	0.11782	0.76184	329.63	278.04	-0.24475	0.44346	377.36	266.7	-0.49913	0.084499	185.02	199.43	0.10765	0.81922	169.14	189.12	0.16021	0.99998	216.4	212.27	-0.027692	0.99082	196.12	197.09	0.0070525	0.99517
Gabbr1_6	Gabbr1	51.709	70.243	0.43469	0.82599	75.907	84.022	0.14471	0.99985	76.839	87.597	0.18677	0.99978	79.458	101.78	0.35324	0.94388	101.39	114.46	0.17331	0.9613	116.91	108.73	-0.10373	0.87105	156.58	101.78	-0.61653	0.17592	165.17	126.2	-0.38556	0.40239	121.36	101.26	-0.25889	0.64631	81.749	83.731	0.034158	0.99998	104.59	77.7	-0.42409	0.8653	94.792	93.259	-0.023275	0.98874
Gabbr1_7	Gabbr1	90.937	82.909	-0.13181	0.96293	133.49	167.27	0.32322	0.99985	135.13	164.44	0.28129	0.99978	139.74	156.01	0.15788	0.98103	178.3	190.57	0.095454	0.97523	232.73	264.32	0.18287	0.58607	293.92	301.64	0.037279	0.92968	253.18	275.96	0.12381	0.74145	143.24	168.59	0.23358	0.57826	143.76	203.55	0.49877	0.99998	183.94	230.28	0.32261	0.79779	166.7	203.93	0.2892	0.70919
Gabbr1_8	Gabbr1	39.228	31.091	-0.32602	0.93334	57.585	85.578	0.56347	0.99985	58.292	46.872	-0.30864	0.99978	60.279	65.377	0.11529	0.99371	76.916	95.285	0.30539	0.92628	119.07	74.047	-0.67804	0.18476	83.782	126.11	0.58431	0.13618	106.09	92.546	-0.19513	0.75318	53.715	84.295	0.64052	0.18142	62.016	57.024	-0.11908	0.99998	79.346	96.28	0.27591	0.91589	71.912	68.39	-0.071414	0.9693
Gabbr1_9	Gabbr1	138.19	111.7	-0.30458	0.86045	202.86	147.04	-0.46158	0.99985	205.35	166.74	-0.29881	0.99978	212.35	195.39	-0.11949	0.98615	270.95	256.22	-0.080339	0.97605	204.59	245.57	0.26226	0.40845	298.04	347.37	0.22026	0.43812	317.08	264.18	-0.26242	0.43317	192.98	226.67	0.23107	0.50618	218.47	189.12	-0.20711	0.99998	279.52	265.19	-0.075615	0.96853	253.32	195.22	-0.37418	0.60345
Gabbr2_1	Gabbr2	152.45	135.88	-0.16489	0.93485	223.8	285.52	0.35001	0.99985	226.54	252.03	0.1532	0.99978	234.26	214.7	-0.12524	0.98328	298.92	377.07	0.33407	0.72079	397.27	381.48	-0.058347	0.86592	450.5	365.07	-0.30261	0.2462	348.42	352.52	0.016803	0.96768	234.76	333.58	0.50507	0.016273	241.02	293.78	0.28453	0.99998	308.37	278.71	-0.14542	0.92738	279.47	260.5	-0.10103	0.91029
Gabbr2_10	Gabbr2	24.072	44.909	0.87274	0.59158	35.336	50.569	0.50509	0.99985	35.77	59.167	0.71044	0.99978	36.989	57.947	0.63384	0.89017	47.198	63.329	0.4165	0.9165	70.36	84.357	0.25838	0.67244	105.76	92.926	-0.18473	0.7656	94.038	116.1	0.30121	0.5435	77.589	56.025	-0.46271	0.50618	38.055	64.964	0.75615	0.99998	48.69	70.943	0.5339	0.82458	44.128	85.799	0.94367	0.25032
Gabbr2_2	Gabbr2	193.46	172.73	-0.16267	0.92483	284	250.51	-0.18034	0.99985	287.48	252.03	-0.18916	0.99978	297.28	224.36	-0.40445	0.80633	379.33	266.68	-0.50675	0.55588	348.55	372.11	0.094071	0.76786	450.5	437.34	-0.042654	0.90178	364.1	366.82	0.010721	0.97858	298.42	235.92	-0.33774	0.2719	305.85	286.56	-0.093669	0.99998	391.32	333.88	-0.22838	0.84401	354.65	271.07	-0.38648	0.48875
Gabbr2_3	Gabbr2	251.41	247.58	-0.022097	0.98972	369.07	302.63	-0.28545	0.99985	373.6	328.11	-0.18678	0.99978	386.33	306.82	-0.33146	0.82678	492.96	477.59	-0.045617	0.98159	421.08	470.52	0.15981	0.51219	586.47	606.23	0.047736	0.86695	497.92	575.47	0.20844	0.35633	427.73	422.5	-0.017699	0.96495	397.47	362.35	-0.13309	0.99998	508.54	462.82	-0.13563	0.90773	460.89	425.26	-0.1158	0.85717
Gabbr2_4	Gabbr2	181.87	162.36	-0.16275	0.92827	266.98	247.4	-0.1095	0.99985	270.26	258.18	-0.065719	0.99978	279.47	287.51	0.04075	0.99511	356.61	312	-0.19223	0.91073	344.23	341.18	-0.012797	0.97546	461.49	547.97	0.24732	0.24656	466.57	424.87	-0.13478	0.65349	280.51	276.02	-0.023232	0.96236	287.53	262.74	-0.12959	0.99998	367.88	418.34	0.18497	0.86642	333.41	313.97	-0.086379	0.91688
Gabbr2_5	Gabbr2	108.77	117.46	0.10989	0.9638	159.67	175.82	0.13823	0.99985	161.63	162.13	0.0044748	0.99978	167.14	190.19	0.18535	0.9715	213.27	173.72	-0.29436	0.8891	244.64	252.13	0.043363	0.92406	289.8	289.84	0.00019942	0.99978	308.64	245.67	-0.32801	0.32331	202.92	153.68	-0.3987	0.30045	171.95	194.17	0.17434	0.99998	220.01	221.27	0.0082593	0.99748	199.39	181.55	-0.13457	0.89757
Gabbr2_6	Gabbr2	46.36	50.667	0.12557	0.97391	68.055	59.904	-0.1812	0.99985	68.89	96.05	0.47364	0.99978	71.238	80.978	0.18247	0.98708	90.9	129.56	0.50661	0.7729	83.35	114.35	0.45156	0.2987	171.68	137.18	-0.32161	0.47101	131.41	90.864	-0.52747	0.30487	87.536	114.62	0.38507	0.40848	73.292	88.062	0.26161	0.99998	93.773	104.73	0.15777	0.95714	84.986	67.147	-0.33546	0.82539
Gabbr2_7	Gabbr2	77.564	67.94	-0.18853	0.94954	113.86	137.7	0.2721	0.99985	115.26	117.57	0.028341	0.99978	119.19	107.72	-0.14463	0.98792	152.08	158.03	0.05501	0.98779	191.6	184.65	-0.053018	0.91996	210.14	210.93	0.0053718	0.99245	174.81	224.63	0.35994	0.27617	117.38	139.81	0.25032	0.58887	122.62	142.2	0.21207	0.99998	156.89	161.03	0.037341	0.98867	142.19	166	0.22195	0.81954
Gabbr2_8	Gabbr2	87.371	94.425	0.11079	0.96776	128.26	125.25	-0.033908	0.99985	129.83	107.58	-0.26901	0.99978	134.26	109.95	-0.28577	0.9598	171.31	160.94	-0.089583	0.97878	174.28	164.96	-0.078767	0.88154	192.29	194.7	0.017932	0.97356	178.43	175	-0.027885	0.96045	163.13	142.38	-0.19507	0.69393	138.13	127.04	-0.1198	0.99998	176.73	148.64	-0.24813	0.90201	160.17	129.32	-0.3065	0.76706
Gabbr2_9	Gabbr2	136.41	184.24	0.43098	0.60845	200.24	267.62	0.41669	0.98913	202.7	240.51	0.24566	0.99978	209.61	201.33	-0.057828	0.99373	267.46	323.04	0.27147	0.83499	372.37	316.81	-0.23245	0.40913	429.9	522.9	0.28194	0.18413	326.72	486.29	0.5723	0.0023297	318.31	285.78	-0.15502	0.64783	215.65	243.98	0.17729	0.99998	275.91	399.2	0.53129	0.29847	250.06	359.36	0.52143	0.18206
Gabpa_1	Gabpa	75.781	18.424	-1.9829	0.21529	111.24	37.343	-1.5496	0.60439	112.61	26.126	-2.0664	0.48427	116.45	10.401	-3.3648	0.099883	148.59	19.754	-2.8495	0.076349	51.959	41.241	-0.32621	0.71213	46.698	39.088	-0.25075	0.78734	16.879	26.081	0.59906	0.51242	31.831	17.476	-0.82943	0.48241	119.8	31.76	-1.8827	0.63086	153.28	29.841	-2.3226	0.092308	138.92	19.274	-2.7869	0.022819
Gabpa_10	Gabpa	22.288	0	-4.5415	0.23887	32.719	6.2238	-2.2227	0.84368	33.12	0	-5.0926	0.3476	34.249	1.4858	-3.8258	0.23599	43.702	0	-5.4823	0.092333	8.6598	3.7492	-1.0243	0.59201	0	2.95	0.73487	0.78989	2.4112	0	-1.7703	0.51038	0	0	-1.5799	0.50618	35.237	2.8873	-3.2206	0.70973	45.083	2.2522	-3.8248	0.18093	40.859	0	-5.3875	0.046348
Gabpa_2	Gabpa	62.408	0	-5.9866	0.049909	91.612	6.2238	-3.6804	0.28494	92.737	0	-6.5505	0.14591	95.898	0	-6.5984	0.037907	122.37	1.743	-5.491	0.025384	8.6598	12.185	0.44883	0.78681	0	5.1626	1.3765	0.29141	0	3.3653	0.9849	0.59735	0	1.542	-0.23392	0.82453	98.662	9.3837	-3.2627	0.43927	126.23	3.9413	-4.6864	0.031303	114.4	2.4869	-5.0486	0.0078742
Gabpa_3	Gabpa	73.998	21.879	-1.7128	0.28152	108.63	48.235	-1.1548	0.82761	109.96	41.494	-1.3847	0.78177	113.71	30.46	-1.8664	0.28528	145.09	56.938	-1.3343	0.34346	67.113	63.736	-0.073358	0.93434	74.167	69.326	-0.096045	0.90477	49.43	42.066	-0.22773	0.80143	37.8	50.372	0.40493	0.59334	116.99	49.084	-1.2362	0.96867	149.68	52.926	-1.4824	0.24343	135.65	31.086	-2.0905	0.053503
Gabpa_4	Gabpa	118.57	26.485	-2.1212	0.080568	174.06	111.25	-0.64115	0.98913	176.2	76.84	-1.1868	0.62194	182.21	60.176	-1.5824	0.17929	232.5	73.207	-1.6538	0.090916	154.79	138.72	-0.15709	0.75922	137.35	123.16	-0.15604	0.77706	97.655	86.657	-0.17052	0.79516	45.757	64.763	0.49209	0.42606	187.46	106.83	-0.80549	0.99998	239.84	94.028	-1.3417	0.12713	217.37	64.038	-1.7474	0.020987
Gabpa_5	Gabpa	26.746	5.7576	-2.0377	0.49174	39.262	29.563	-0.39764	0.99985	39.744	26.126	-0.58695	0.99978	41.099	23.03	-0.80893	0.90414	52.443	36.022	-0.5296	0.90541	41.134	44.99	0.12635	0.90015	46.698	51.626	0.14184	0.87114	37.374	61.417	0.70181	0.20793	9.9472	31.868	1.5861	0.0071078	42.284	34.647	-0.28003	0.99998	54.1	39.413	-0.44723	0.9006	49.031	45.386	-0.10911	0.95744
Gabpa_6	Gabpa	85.588	16.121	-2.3384	0.13072	125.64	58.348	-1.0934	0.79427	127.18	68.388	-0.88544	0.99978	131.52	39.375	-1.7147	0.26758	167.82	57.519	-1.5285	0.21599	81.185	64.674	-0.32357	0.63486	122.24	68.589	-0.82453	0.12023	63.898	63.1	-0.01785	0.98373	27.852	50.886	0.84665	0.15478	135.31	49.806	-1.4238	0.76384	173.12	52.363	-1.7062	0.14055	156.9	46.63	-1.7291	0.061296
Gabpa_7	Gabpa	87.371	34.546	-1.3139	0.34684	128.26	58.348	-1.123	0.76207	129.83	45.336	-1.4975	0.62406	134.26	20.802	-2.6332	0.11946	171.31	47.642	-1.8247	0.14202	81.185	82.482	0.022591	0.97801	81.035	72.276	-0.16289	0.82236	33.757	65.624	0.93872	0.055701	59.683	42.148	-0.49202	0.54095	138.13	63.52	-1.1086	0.96059	176.73	55.178	-1.6616	0.1436	160.17	48.495	-1.7032	0.060682
Gabpa_8	Gabpa	83.805	11.515	-2.7605	0.10048	123.02	35.009	-1.7842	0.46855	124.53	26.126	-2.2103	0.40272	128.78	20.802	-2.5735	0.13543	164.32	17.43	-3.1651	0.047767	48.711	55.301	0.17958	0.83079	46.698	39.826	-0.22445	0.8108	33.757	30.288	-0.15171	0.89249	19.894	15.42	-0.34768	0.82496	132.49	42.587	-1.6147	0.6766	169.51	30.404	-2.4409	0.064538	153.63	22.382	-2.7253	0.017068
Gabpa_9	Gabpa	72.215	29.94	-1.2427	0.45297	106.01	67.684	-0.63968	0.99985	107.31	59.935	-0.82982	0.99978	110.97	52.004	-1.0789	0.61146	141.59	62.748	-1.1615	0.43463	94.175	113.41	0.2656	0.60111	107.13	106.94	-0.0025555	0.99711	84.393	51.321	-0.70673	0.28112	51.726	55.511	0.10004	0.91923	114.17	87.34	-0.38257	0.99998	146.07	81.641	-0.83157	0.56852	132.38	37.926	-1.7768	0.087479
Gabpb1_1	Gabpb1	89.154	6.9091	-3.5108	0.056208	130.87	40.455	-1.6696	0.47268	132.48	34.578	-1.9076	0.4496	137	14.858	-3.1213	0.083681	174.81	40.67	-2.0769	0.10233	56.288	101.23	0.83548	0.029306	61.806	90.714	0.54624	0.25476	24.112	28.605	0.23745	0.82492	11.937	35.98	1.5153	0.006975	140.95	77.957	-0.84621	0.99998	180.33	69.254	-1.368	0.21145	163.44	21.139	-2.8929	0.011147
Gabpb1_10	Gabpb1	55.275	4.6061	-3.3274	0.13996	81.142	17.894	-2.1202	0.56496	82.138	4.6104	-3.8893	0.30828	84.938	0.74292	-5.6237	0.048286	108.38	4.067	-4.4321	0.057732	24.897	21.558	-0.19914	0.88449	8.2408	31.713	1.8238	0.00065223	1.2056	8.4133	2.0935	0.004308	7.9578	3.598	-0.96215	0.63579	87.387	16.602	-2.3281	0.65452	111.81	24.211	-2.1617	0.19391	101.33	6.2173	-3.8256	0.025699
Gabpb1_2	Gabpb1	76.672	20.727	-1.8379	0.24081	112.55	51.347	-1.1172	0.83229	113.93	43.03	-1.3842	0.76275	117.82	37.146	-1.6391	0.3356	150.34	34.279	-2.1009	0.13726	71.443	80.608	0.17186	0.80224	76.914	81.126	0.075957	0.92014	60.281	31.129	-0.93155	0.24654	35.81	30.326	-0.23275	0.84744	121.21	62.077	-0.95423	0.99998	155.09	61.934	-1.3104	0.29002	140.55	23.004	-2.56	0.027707
Gabpb1_3	Gabpb1	57.058	5.7576	-3.1029	0.15261	83.76	50.569	-0.71689	0.99985	84.788	27.662	-1.5816	0.81247	87.678	21.545	-1.9758	0.35934	111.88	26.145	-2.056	0.23767	70.36	48.739	-0.52073	0.46346	49.445	62.689	0.33633	0.61343	34.963	24.399	-0.50176	0.63028	9.9472	23.13	1.1402	0.18142	90.205	37.535	-1.243	0.99998	115.41	47.858	-1.2526	0.43291	104.6	18.03	-2.4722	0.068201
Gabpb1_4	Gabpb1	63.299	42.606	-0.56026	0.82064	92.921	101.92	0.13194	0.99985	94.062	46.104	-1.013	0.99978	97.268	43.832	-1.1322	0.63623	124.11	72.626	-0.76497	0.70714	141.8	125.6	-0.17378	0.74348	82.408	149.71	0.85356	0.0068133	71.131	106.85	0.58031	0.18381	73.61	64.249	-0.1934	0.81173	100.07	96.724	-0.048593	0.99998	128.04	114.3	-0.16242	0.95287	116.04	78.96	-0.54965	0.63165
Gabpb1_5	Gabpb1	36.553	16.121	-1.1331	0.69196	53.659	30.341	-0.80239	0.99985	54.317	21.515	-1.2968	0.99978	56.169	13.372	-1.9919	0.50746	71.672	8.1341	-2.9921	0.22183	42.216	40.304	-0.0653	0.95398	38.457	33.926	-0.176	0.86752	21.701	22.716	0.063091	0.96546	27.852	7.1959	-1.8157	0.20916	57.788	31.038	-0.87572	0.99998	73.936	25.9	-1.4781	0.50423	67.008	16.787	-1.9349	0.23452
Gabpb1_6	Gabpb1	32.987	5.7576	-2.3304	0.38642	48.424	37.343	-0.36624	0.99985	49.018	15.368	-1.6116	0.98353	50.689	7.4292	-2.6164	0.38591	64.679	20.916	-1.5834	0.55181	51.959	23.432	-1.1161	0.20348	27.469	23.6	-0.21073	0.86232	12.056	31.971	1.3364	0.031905	9.9472	18.504	0.83319	0.45178	52.15	18.046	-1.4806	0.99998	66.723	18.017	-1.8323	0.4301	60.471	23.626	-1.3197	0.42432
Gabpb1_7	Gabpb1	108.77	24.182	-2.124	0.098059	159.67	58.348	-1.4368	0.46096	161.63	44.567	-1.8355	0.37524	167.14	42.346	-1.9557	0.13733	213.27	52.871	-1.9918	0.070353	81.185	140.59	0.78482	0.013666	79.661	79.651	-0.00017747	0.99983	68.72	50.48	-0.43757	0.55242	41.778	46.774	0.15933	0.87451	171.95	108.27	-0.66245	0.99998	220.01	60.808	-1.8382	0.065811	199.39	37.304	-2.3873	0.0090539
Gabpb1_8	Gabpb1	80.238	13.818	-2.4548	0.13424	117.79	20.227	-2.4844	0.33608	119.23	27.662	-2.0686	0.45483	123.3	13.372	-3.1124	0.10368	157.33	18.592	-3.0146	0.059243	28.144	57.175	0.9972	0.051455	49.445	36.876	-0.41344	0.63363	21.701	37.018	0.74394	0.29693	23.873	16.448	-0.51155	0.71271	126.85	44.031	-1.5055	0.75846	162.3	28.152	-2.4859	0.069232	147.09	27.356	-2.3848	0.029244
Gabpb1_9	Gabpb1	49.926	18.424	-1.3905	0.52493	73.29	53.681	-0.44214	0.99985	74.189	36.883	-0.98897	0.99978	76.718	29.717	-1.3392	0.62792	97.893	34.279	-1.487	0.44646	74.69	44.99	-0.71878	0.28977	65.927	62.689	-0.071545	0.93472	48.225	57.21	0.24189	0.74728	31.831	30.326	-0.06772	0.96206	78.93	34.647	-1.1649	0.99998	100.99	47.858	-1.0617	0.5682	91.524	42.278	-1.0962	0.38532
Gabpb2_1	Gabpb2	73.998	52.97	-0.47469	0.83943	108.63	64.572	-0.74143	0.99985	109.96	72.229	-0.59953	0.99978	113.71	101.78	-0.1584	0.98726	145.09	108.07	-0.42166	0.86151	89.845	124.66	0.46805	0.25109	129.11	165.94	0.35964	0.34631	165.17	140.5	-0.23183	0.63396	91.515	95.603	0.062387	0.93703	116.99	96.002	-0.28252	0.99998	149.68	126.68	-0.23887	0.91629	135.65	103.83	-0.38246	0.72976
Gabpb2_10	Gabpb2	65.974	34.546	-0.91392	0.64291	96.847	55.237	-0.79902	0.99985	98.036	59.935	-0.70068	0.99978	101.38	69.091	-0.54659	0.89937	129.36	77.855	-0.72522	0.71835	76.855	104.98	0.44489	0.33263	107.13	110.63	0.045909	0.94614	112.12	93.388	-0.26122	0.65883	59.683	68.875	0.20348	0.79036	104.3	80.844	-0.36356	0.99998	133.45	84.456	-0.65378	0.70869	120.94	69.012	-0.80052	0.44802
Gabpb2_2	Gabpb2	98.961	92.122	-0.10224	0.97124	145.27	112.81	-0.36205	0.99985	147.05	145.23	-0.01791	0.99978	152.07	134.47	-0.17621	0.98082	194.04	170.82	-0.18289	0.94585	156.96	184.65	0.23303	0.55122	259.59	251.49	-0.045523	0.92021	218.22	217.9	-0.0020575	0.9969	159.16	151.11	-0.074319	0.89998	156.45	142.2	-0.13688	0.99998	200.17	192	-0.059834	0.97974	181.41	161.03	-0.17097	0.87202
Gabpb2_3	Gabpb2	115.9	92.122	-0.32809	0.86446	170.14	166.49	-0.031099	0.99985	172.23	205.93	0.2565	0.99978	178.1	194.64	0.1275	0.98463	227.25	254.48	0.16259	0.93995	231.65	208.08	-0.15409	0.70406	368.09	301.64	-0.28636	0.33105	315.87	261.65	-0.27074	0.41812	159.16	225.13	0.49767	0.072014	183.23	160.24	-0.19226	0.99998	234.43	230.28	-0.025652	0.99105	212.47	193.36	-0.13529	0.89253
Gabpb2_4	Gabpb2	83.805	148.55	0.81838	0.17668	123.02	171.93	0.47962	0.99985	124.53	218.23	0.80436	0.48031	128.78	267.45	1.0486	0.042766	164.32	269.59	0.71083	0.24728	239.23	219.33	-0.12474	0.76183	390.07	362.12	-0.10697	0.74456	434.02	339.9	-0.35175	0.19939	256.64	238.49	-0.10536	0.80364	132.49	168.91	0.34801	0.99998	169.51	276.45	0.70236	0.21767	153.63	251.18	0.70563	0.10873
Gabpb2_5	Gabpb2	33.878	34.546	0.027337	0.99767	49.732	43.567	-0.18694	0.99985	50.343	53.788	0.093695	0.99978	52.059	40.86	-0.34201	0.97357	66.427	50.547	-0.38743	0.92866	60.618	55.301	-0.13021	0.88449	96.143	67.851	-0.49663	0.40761	66.309	82.45	0.31012	0.6003	59.683	44.718	-0.40856	0.6189	53.56	42.587	-0.32392	0.99998	68.526	51.8	-0.39703	0.90368	62.105	60.93	-0.027137	0.98801
Gabpb2_6	Gabpb2	101.64	72.546	-0.48081	0.78818	149.2	107.36	-0.47101	0.99985	151.03	96.05	-0.64754	0.99978	156.18	112.18	-0.47376	0.87665	199.28	128.98	-0.62371	0.66371	149.38	133.1	-0.16535	0.74985	171.68	132.75	-0.36857	0.40324	182.05	132.09	-0.45984	0.2873	125.34	114.11	-0.13428	0.82908	160.68	102.5	-0.64352	0.99998	205.58	101.35	-1.0132	0.31556	186.32	97.612	-0.92565	0.22353
Gabpb2_7	Gabpb2	71.323	41.455	-0.76853	0.69488	104.7	69.24	-0.5896	0.99985	105.98	95.281	-0.15208	0.99978	109.6	97.322	-0.16973	0.98579	139.85	134.21	-0.058904	0.98793	96.34	126.54	0.38979	0.35958	170.31	134.96	-0.33338	0.45564	157.94	121.15	-0.37977	0.42151	71.62	118.73	0.72138	0.049434	112.76	97.446	-0.20855	0.99998	144.27	103.04	-0.48161	0.79561	130.75	89.529	-0.54133	0.60927
Gabpb2_8	Gabpb2	95.395	72.546	-0.39031	0.85106	140.04	106.58	-0.39061	0.99985	141.75	112.19	-0.33484	0.99978	146.59	95.836	-0.60794	0.8105	187.05	108.65	-0.7782	0.56322	148.3	127.47	-0.21674	0.6656	200.53	236.74	0.23842	0.49097	155.52	186.78	0.26262	0.50767	125.34	96.117	-0.37946	0.47171	150.81	98.168	-0.61435	0.99998	192.96	180.74	-0.093886	0.96735	174.88	138.02	-0.33922	0.72237
Gabpb2_9	Gabpb2	89.154	104.79	0.23072	0.91161	130.87	122.14	-0.098836	0.99985	132.48	134.47	0.021336	0.99978	137	144.13	0.072669	0.99371	174.81	199.87	0.19222	0.93529	169.95	182.77	0.10437	0.82523	240.36	235.27	-0.030755	0.94956	233.89	232.21	-0.010373	0.98327	181.04	176.81	-0.033883	0.955	140.95	140.76	-0.0019414	0.99998	180.33	179.61	-0.005763	0.99854	163.44	171.6	0.069891	0.95252
Gabra1_1	Gabra1	82.021	132.42	0.68447	0.36249	120.4	133.03	0.14278	0.99985	121.88	179.04	0.55101	0.99978	126.04	199.84	0.66083	0.46385	160.82	209.74	0.38106	0.79229	185.1	226.83	0.29184	0.36692	320.02	255.92	-0.32136	0.3075	324.31	250.72	-0.37002	0.24682	228.79	185.55	-0.30072	0.41762	129.67	174.68	0.42702	0.99998	165.91	195.38	0.23457	0.89134	150.36	185.28	0.29945	0.71384
Gabra1_10	Gabra1	65.974	38	-0.78012	0.70768	96.847	99.581	0.039759	0.99985	98.036	79.913	-0.29157	0.99978	101.38	92.122	-0.13671	0.9891	129.36	115.62	-0.16067	0.96433	138.56	92.792	-0.5733	0.22026	142.84	123.9	-0.20368	0.69516	149.5	129.56	-0.20497	0.6942	65.652	102.29	0.63191	0.1373	104.3	71.46	-0.53924	0.99998	133.45	94.591	-0.49209	0.80286	120.94	95.746	-0.33392	0.78501
Gabra1_2	Gabra1	92.72	143.94	0.62903	0.40165	136.11	147.82	0.1182	0.99985	137.78	180.57	0.38775	0.99978	142.48	146.35	0.038475	0.99697	181.8	252.16	0.46975	0.63406	205.67	218.39	0.086178	0.84618	322.77	323.03	0.0011802	0.9979	237.51	369.34	0.63484	0.0028226	248.68	223.07	-0.15611	0.69393	146.58	168.18	0.19706	0.99998	187.55	246.61	0.39316	0.70121	169.97	272.94	0.68009	0.10701
Gabra1_3	Gabra1	62.408	62.182	-0.0051404	0.99802	91.612	97.247	0.085216	0.99985	92.737	89.134	-0.05654	0.99978	95.898	92.122	-0.057347	0.99611	122.37	128.98	0.075378	0.98478	135.31	132.16	-0.033727	0.95915	159.32	132.75	-0.26141	0.58374	149.5	139.66	-0.097511	0.86227	107.43	114.11	0.086207	0.89838	98.662	101.78	0.044396	0.99998	126.23	101.35	-0.314	0.89553	114.4	103.21	-0.14725	0.9178
Gabra1_4	Gabra1	93.611	94.425	0.012348	0.99683	137.42	159.49	0.21341	0.99985	139.11	110.65	-0.32753	0.99978	143.85	147.84	0.039239	0.99685	183.55	180.69	-0.022506	0.99488	221.91	176.21	-0.33096	0.3682	197.78	208.72	0.077267	0.86775	239.92	189.3	-0.34027	0.37047	163.13	159.85	-0.029144	0.96409	147.99	135.7	-0.12421	0.99998	189.35	159.34	-0.24751	0.89788	171.61	139.89	-0.29293	0.76897
Gabra1_5	Gabra1	85.588	71.394	-0.25829	0.92181	125.64	108.14	-0.21456	0.99985	127.18	125.25	-0.02192	0.99978	131.52	158.24	0.26504	0.95144	167.82	105.74	-0.66131	0.68733	150.46	152.78	0.021897	0.97167	223.88	208.72	-0.10069	0.82204	256.8	177.52	-0.53014	0.13704	123.35	93.547	-0.39525	0.45432	135.31	117.66	-0.20008	0.99998	173.12	159.34	-0.11894	0.96024	156.9	131.18	-0.25643	0.81322
Gabra1_6	Gabra1	39.228	42.606	0.11635	0.97843	57.585	80.91	0.48351	0.99985	58.292	69.924	0.25845	0.99978	60.279	66.12	0.13135	0.99273	76.916	102.84	0.41434	0.87133	112.58	73.109	-0.61594	0.24454	124.99	95.139	-0.39007	0.45682	107.3	148.07	0.461	0.23645	73.61	90.977	0.30191	0.59884	62.016	56.302	-0.13714	0.99998	79.346	72.632	-0.1259	0.97154	71.912	109.42	0.59884	0.49184
Gabra1_7	Gabra1	93.611	34.546	-1.4123	0.28219	137.42	118.25	-0.21501	0.99985	139.11	111.42	-0.31764	0.99978	143.85	93.607	-0.6145	0.8109	183.55	89.475	-1.0284	0.39533	164.54	130.28	-0.33444	0.44755	199.15	180.69	-0.13962	0.75981	151.91	132.93	-0.19118	0.71011	59.683	79.155	0.40149	0.48944	147.99	100.33	-0.55614	0.99998	189.35	137.94	-0.45414	0.76519	171.61	98.233	-0.7986	0.32942
Gabra1_8	Gabra1	20.505	21.879	0.08932	0.99422	30.101	21.005	-0.49911	0.99985	30.471	18.442	-0.69486	0.99978	31.509	32.688	0.051398	0.99938	40.206	36.022	-0.15446	0.97625	29.227	27.182	-0.10107	0.9394	32.963	55.313	0.7295	0.20806	53.047	46.273	-0.1932	0.82666	37.8	31.868	-0.23937	0.83691	32.418	20.933	-0.60752	0.99998	41.477	42.228	0.025301	0.9992	37.59	34.195	-0.13286	0.94992
Gabra1_9	Gabra1	21.397	14.97	-0.48796	0.91128	31.41	26.451	-0.23956	0.99985	31.795	24.589	-0.35799	0.99978	32.879	26.745	-0.28817	0.98103	41.954	49.385	0.23021	0.97177	36.804	46.865	0.34043	0.67192	43.951	47.201	0.1007	0.9168	43.402	52.162	0.25977	0.73654	25.863	43.69	0.73433	0.2885	33.827	36.091	0.090863	0.99998	43.28	36.035	-0.25778	0.95011	39.224	38.547	-0.024496	0.98598
Gabra2_1	Gabra2	31.204	19.576	-0.64628	0.86209	45.806	47.457	0.049999	0.99985	46.368	24.589	-0.88841	0.99978	47.949	57.947	0.26815	0.98103	61.183	53.452	-0.19152	0.96922	66.031	41.241	-0.66617	0.36282	43.951	84.814	0.93286	0.027916	94.038	53.004	-0.81545	0.19195	33.821	47.288	0.47171	0.52942	49.331	31.76	-0.61951	0.99998	63.116	64.75	0.036288	0.99508	57.202	39.169	-0.535	0.76558
Gabra2_10	Gabra2	23.18	20.727	-0.1543	0.97171	34.027	53.681	0.64254	0.99985	34.445	66.082	0.92035	0.99978	35.619	71.32	0.9818	0.56736	45.45	80.179	0.80541	0.65003	74.69	104.04	0.47276	0.298	118.12	112.1	-0.074774	0.9078	115.74	90.022	-0.359	0.52384	35.81	70.931	0.96652	0.033696	36.646	80.122	1.1076	0.8141	46.887	85.582	0.85445	0.5318	42.493	66.525	0.63463	0.60345
Gabra2_2	Gabra2	139.08	116.3	-0.256	0.88937	204.16	199.94	-0.030012	0.99985	206.67	205.16	-0.010515	0.99978	213.72	208.02	-0.038806	0.99618	272.7	260.87	-0.063746	0.9806	278.19	279.31	0.0057772	0.99064	366.72	318.61	-0.2023	0.5121	337.57	359.25	0.089523	0.79647	200.93	230.78	0.19889	0.58086	219.88	215.1	-0.031518	0.99998	281.32	243.23	-0.20907	0.89246	254.96	265.48	0.058107	0.95108
Gabra2_3	Gabra2	99.852	88.667	-0.16959	0.94786	146.58	170.38	0.21568	0.99985	148.38	142.15	-0.06141	0.99978	153.44	172.36	0.16673	0.97819	195.79	207.42	0.082859	0.97789	237.06	231.51	-0.034021	0.94428	254.09	265.5	0.063142	0.88174	279.7	236.41	-0.24164	0.5065	153.19	183.5	0.2589	0.50618	157.86	178.29	0.17454	0.99998	201.97	202.69	0.0051214	0.99865	183.05	174.71	-0.066914	0.95454
Gabra2_4	Gabra2	50.818	66.788	0.38759	0.86209	74.599	102.69	0.45589	0.99985	75.514	90.671	0.26074	0.99978	78.088	115.89	0.56368	0.80272	99.641	99.933	0.0041782	0.99983	142.89	104.98	-0.44117	0.34346	162.07	142.34	-0.18605	0.70407	188.08	149.76	-0.32675	0.45271	115.39	88.407	-0.38048	0.49256	80.339	80.844	0.0089248	0.99998	102.79	108.67	0.079464	0.9799	93.158	110.67	0.24606	0.84118
Gabra2_5	Gabra2	33.878	36.849	0.11791	0.98102	49.732	70.018	0.48528	0.99985	50.343	54.556	0.11379	0.99978	52.059	49.032	-0.084727	0.99458	66.427	58.681	-0.17605	0.97175	97.422	71.235	-0.44629	0.44755	97.516	115.79	0.24547	0.62996	79.571	93.388	0.22834	0.69981	63.662	51.913	-0.28929	0.72756	53.56	54.858	0.033944	0.99998	68.526	88.397	0.36267	0.88542	62.105	69.012	0.14984	0.93441
Gabra2_6	Gabra2	23.18	26.485	0.18483	0.97576	34.027	35.787	0.070713	0.99985	34.445	37.652	0.12494	0.99978	35.619	50.518	0.49249	0.94923	45.45	88.894	0.95253	0.47083	49.794	49.677	-0.0033208	0.9975	67.3	50.151	-0.41713	0.57181	81.982	81.609	-0.0064999	0.99337	45.757	78.641	0.76832	0.10187	36.646	38.257	0.060437	0.99998	46.887	38.287	-0.28558	0.94251	42.493	60.308	0.49528	0.73587
Gabra2_7	Gabra2	60.625	71.394	0.23237	0.93259	88.995	161.82	0.85536	0.50229	90.087	119.87	0.40814	0.99978	93.158	164.18	0.81093	0.3546	118.87	160.94	0.43398	0.79229	225.15	187.46	-0.26305	0.48542	214.26	226.42	0.079247	0.85781	266.44	217.9	-0.28892	0.42751	123.35	142.38	0.20545	0.6742	95.843	144.36	0.58595	0.99998	122.63	172.85	0.49189	0.6739	111.14	161.03	0.53099	0.44723
Gabra2_8	Gabra2	47.252	46.061	-0.036047	0.99174	69.364	80.91	0.21921	0.99985	70.215	96.05	0.44655	0.99978	72.608	78.006	0.1021	0.99371	92.649	127.82	0.46004	0.81309	112.58	93.73	-0.26178	0.64931	171.68	162.99	-0.074522	0.88929	126.59	135.45	0.096902	0.86419	79.578	113.08	0.50157	0.24628	74.701	72.182	-0.048829	0.99998	95.576	124.43	0.37716	0.84028	86.621	100.1	0.20642	0.87914
Gabra2_9	Gabra2	29.421	41.455	0.48087	0.86744	43.189	31.897	-0.42571	0.99985	43.719	57.63	0.39076	0.99978	45.209	57.947	0.35126	0.96952	57.687	58.1	0.010132	0.99944	44.381	58.112	0.38137	0.57866	103.01	80.389	-0.35382	0.54888	94.038	66.465	-0.49437	0.42317	71.62	51.4	-0.47082	0.51352	46.512	44.753	-0.054434	0.99998	59.51	61.371	0.043715	0.99411	53.934	49.117	-0.1324	0.94761
Gabra3_1	Gabra3	193.46	248.73	0.36086	0.62848	284	270.74	-0.068743	0.99985	287.48	339.63	0.23972	0.99978	297.28	411.58	0.46798	0.45636	379.33	374.75	-0.017504	0.99456	376.7	367.42	-0.035883	0.92478	607.07	504.46	-0.26665	0.23288	667.91	599.03	-0.15679	0.5141	429.72	331.53	-0.37328	0.11649	305.85	282.95	-0.11189	0.99998	391.32	385.12	-0.022991	0.98941	354.65	442.67	0.31902	0.45585
Gabra3_10	Gabra3	223.78	289.03	0.36772	0.56485	328.5	385.1	0.22871	0.99985	332.53	364.22	0.13096	0.99978	343.86	413.06	0.26383	0.85822	438.77	507.22	0.2087	0.84644	535.82	545.51	0.025797	0.93497	651.02	727.19	0.15938	0.43123	670.32	671.38	0.0022712	0.99408	499.35	448.72	-0.15392	0.5446	353.77	420.1	0.24726	0.99998	452.64	555.16	0.29396	0.63809	410.22	496.14	0.27373	0.51744
Gabra3_2	Gabra3	97.178	123.21	0.33935	0.81733	142.65	164.15	0.20122	0.99985	144.4	179.04	0.30822	0.99978	149.33	238.48	0.67178	0.36172	190.54	297.47	0.63995	0.29655	228.4	313.99	0.45746	0.048131	320.02	326.72	0.029798	0.94283	387	365.98	-0.080374	0.81936	212.87	263.17	0.3047	0.30214	153.63	241.81	0.651	0.8135	196.56	249.43	0.34208	0.76132	178.14	270.45	0.59958	0.18176
Gabra3_3	Gabra3	45.468	44.909	-0.017464	0.99527	66.746	61.46	-0.1172	0.99985	67.565	48.409	-0.4727	0.99978	69.868	55.719	-0.32132	0.97179	89.152	72.045	-0.30359	0.93819	85.515	95.604	0.15914	0.80146	86.529	101.78	0.23169	0.6752	90.421	85.816	-0.074576	0.9198	77.589	63.735	-0.27976	0.70471	71.882	73.626	0.034102	0.99998	91.97	77.7	-0.24041	0.93794	83.352	63.416	-0.38899	0.79625
Gabra3_4	Gabra3	65.974	88.667	0.42098	0.80027	96.847	158.71	0.70683	0.74318	98.036	119.1	0.27823	0.99978	101.38	187.21	0.87848	0.22418	129.36	143.51	0.14867	0.96309	220.82	157.47	-0.48524	0.17081	212.89	162.99	-0.38324	0.32625	303.82	213.7	-0.50563	0.12021	153.19	126.96	-0.26903	0.57813	104.3	121.27	0.21552	0.99998	133.45	124.43	-0.10013	0.97154	120.94	157.92	0.3821	0.64415
Gabra3_5	Gabra3	73.106	112.85	0.61946	0.51398	107.32	157.93	0.55313	0.97205	108.63	180.57	0.72785	0.72701	112.34	254.82	1.1745	0.021288	143.34	253.32	0.81713	0.16298	219.74	240.89	0.13197	0.7301	322.77	333.36	0.046434	0.90574	413.53	413.93	0.001417	0.9971	194.97	224.1	0.19997	0.58567	115.58	185.51	0.67797	0.93606	147.87	254.49	0.77921	0.17057	134.02	305.89	1.1846	0.00038598
Gabra3_6	Gabra3	77.564	78.303	0.013518	0.99692	113.86	115.92	0.025619	0.99985	115.26	119.87	0.056122	0.99978	119.19	103.27	-0.20502	0.97878	152.08	142.35	-0.094816	0.97889	161.29	158.4	-0.025873	0.96568	214.26	188.07	-0.1872	0.65527	167.58	164.06	-0.030456	0.95755	135.28	125.93	-0.10258	0.86946	122.62	121.99	-0.0074326	0.99998	156.89	143.58	-0.12709	0.95958	142.19	121.24	-0.22823	0.84671
Gabra3_7	Gabra3	67.757	78.303	0.20588	0.93837	99.465	89.468	-0.15122	0.99985	100.69	76.071	-0.39985	0.99978	104.12	101.78	-0.032451	0.99777	132.85	90.056	-0.55584	0.80596	124.48	97.479	-0.34961	0.50215	135.97	129.06	-0.074668	0.90166	165.17	132.09	-0.32027	0.49457	135.28	79.669	-0.75651	0.11041	107.12	75.069	-0.50723	0.99998	137.05	98.532	-0.47199	0.80984	124.21	97.612	-0.34453	0.77355
Gabra3_8	Gabra3	45.468	38	-0.25277	0.94631	66.746	66.128	-0.013218	0.99985	67.565	60.704	-0.15213	0.99978	69.868	51.261	-0.4394	0.95206	89.152	101.68	0.18766	0.96048	92.01	104.04	0.17548	0.76536	108.5	151.93	0.48186	0.19533	83.188	146.39	0.80797	0.014783	65.652	89.949	0.44842	0.38671	71.882	80.122	0.15452	0.99998	91.97	115.99	0.33151	0.87682	83.352	108.18	0.37223	0.73196
Gabra3_9	Gabra3	158.69	172.73	0.12152	0.94847	232.96	245.06	0.072787	0.99985	235.82	245.89	0.060086	0.99978	243.85	246.65	0.016369	0.99834	311.16	310.26	-0.0041787	0.99775	340.98	352.42	0.047498	0.89948	439.51	422.59	-0.056492	0.86695	400.26	377.76	-0.083283	0.80957	298.42	274.47	-0.12025	0.74835	250.88	271.4	0.11299	0.99998	320.99	322.62	0.0072838	0.99718	290.91	279.16	-0.059314	0.94864
Gabra4_1	Gabra4	89.154	116.3	0.37979	0.78972	130.87	137.7	0.072824	0.99985	132.48	196.71	0.56675	0.95876	137	176.07	0.35969	0.89073	174.81	222.52	0.34643	0.81691	191.6	220.26	0.20019	0.58498	351.61	272.14	-0.36841	0.21079	285.73	263.34	-0.11733	0.76475	200.93	196.86	-0.029406	0.95931	140.95	169.63	0.26551	0.99998	180.33	207.76	0.20322	0.90686	163.44	194.6	0.2504	0.76706
Gabra4_10	Gabra4	86.479	86.364	-0.0018996	0.99946	126.95	128.37	0.015902	0.99985	128.51	109.88	-0.22401	0.99978	132.89	127.78	-0.056088	0.99529	169.56	165.59	-0.034046	0.99265	178.61	190.27	0.090775	0.84865	196.41	252.23	0.35928	0.2332	207.37	196.87	-0.07456	0.879	149.21	146.49	-0.026365	0.9691	136.72	146.53	0.099292	0.99998	174.92	192.56	0.13784	0.94753	158.53	145.48	-0.1231	0.91921
Gabra4_2	Gabra4	48.143	101.33	1.0582	0.12834	70.672	98.803	0.47767	0.99985	71.54	95.281	0.40849	0.99978	73.978	96.579	0.3801	0.9373	94.397	185.92	0.97042	0.14684	137.47	168.71	0.29349	0.44755	170.31	188.8	0.14789	0.73349	156.73	231.37	0.55894	0.053535	175.07	164.48	-0.089519	0.87005	76.111	129.93	0.76377	0.99865	97.38	144.14	0.561	0.64848	88.255	170.98	0.9462	0.061713
Gabra4_3	Gabra4	157.8	162.36	0.040863	0.98476	231.65	210.83	-0.13523	0.99985	234.49	223.6	-0.068291	0.99978	242.48	224.36	-0.11159	0.98615	309.41	274.23	-0.17352	0.93039	293.35	317.74	0.11487	0.73172	399.68	438.08	0.13204	0.63615	364.1	411.41	0.1758	0.53494	280.51	242.61	-0.20865	0.5446	249.47	244.7	-0.027781	0.99998	319.19	334.45	0.067157	0.96858	289.28	304.03	0.071484	0.93365
Gabra4_4	Gabra4	94.503	97.879	0.050122	0.98579	138.73	133.03	-0.060009	0.99985	140.43	137.54	-0.02975	0.99978	145.22	118.87	-0.28668	0.95588	185.3	171.98	-0.10702	0.97301	185.1	156.53	-0.24048	0.57718	245.85	266.24	0.11451	0.76354	192.9	187.62	-0.039848	0.9411	169.1	152.14	-0.15154	0.76606	149.4	120.54	-0.30735	0.99998	191.15	203.26	0.088136	0.96764	173.24	138.65	-0.31932	0.74356
Gabra4_5	Gabra4	68.648	63.334	-0.11452	0.97288	100.77	97.247	-0.050871	0.99985	102.01	90.671	-0.16825	0.99978	105.49	95.093	-0.14818	0.98841	134.6	112.71	-0.25396	0.93529	135.31	87.169	-0.62854	0.18402	162.07	109.89	-0.55637	0.21263	154.32	106.85	-0.52622	0.264	109.42	99.715	-0.13272	0.8453	108.53	67.129	-0.68496	0.99998	138.86	83.893	-0.72023	0.65638	125.85	78.96	-0.66572	0.52553
Gabra4_6	Gabra4	106.09	116.3	0.13138	0.95584	155.74	171.16	0.13533	0.99985	157.65	140.62	-0.16388	0.99978	163.03	160.47	-0.022661	0.9981	208.02	219.04	0.074101	0.97952	238.14	223.08	-0.093881	0.82793	251.34	303.85	0.27273	0.34869	260.41	268.38	0.043332	0.92295	200.93	193.78	-0.05207	0.92286	167.73	171.79	0.034368	0.99998	214.6	231.97	0.11183	0.95443	194.49	198.33	0.028092	0.98079
Gabra4_7	Gabra4	29.421	23.03	-0.34019	0.93666	43.189	52.125	0.2657	0.99985	43.719	70.693	0.68095	0.99978	45.209	67.605	0.57015	0.89652	57.687	58.681	0.024246	0.99775	72.525	74.984	0.047449	0.95561	126.36	93.664	-0.42801	0.40886	109.71	94.229	-0.21733	0.71838	39.789	51.913	0.37546	0.62253	46.512	57.746	0.30619	0.99998	59.51	71.506	0.26093	0.93767	53.934	69.634	0.36267	0.8065
Gabra4_8	Gabra4	35.662	48.364	0.42919	0.87528	52.35	52.903	0.014869	0.99985	52.992	50.714	-0.062194	0.99978	54.799	83.95	0.60637	0.8421	69.923	96.447	0.45835	0.85575	73.608	95.604	0.37276	0.46666	90.649	141.6	0.63781	0.075084	136.23	158.17	0.21392	0.63861	83.557	85.323	0.029826	0.97324	56.378	73.626	0.37917	0.99998	72.133	108.1	0.5771	0.71153	65.374	116.89	0.82869	0.23793
Gabra4_9	Gabra4	32.095	47.212	0.54277	0.81903	47.115	63.016	0.41196	0.99985	47.693	79.145	0.71889	0.99978	49.319	81.721	0.71715	0.76432	62.931	74.95	0.24852	0.95418	87.68	81.545	-0.10343	0.89064	141.47	72.276	-0.95922	0.053279	132.62	72.354	-0.86516	0.097078	81.567	66.305	-0.29485	0.67929	50.741	62.798	0.30223	0.99998	64.92	55.178	-0.23071	0.95029	58.837	53.469	-0.1356	0.94514
Gabra5_1	Gabra5	42.794	54.121	0.33189	0.90729	62.82	56.015	-0.16268	0.99985	63.591	66.851	0.071032	0.99978	65.758	40.86	-0.67336	0.90285	83.908	81.922	-0.034154	0.99431	77.938	64.674	-0.2654	0.71034	119.49	137.18	0.19758	0.68506	66.309	111.06	0.73534	0.065563	93.504	72.473	-0.36316	0.56427	67.654	49.806	-0.43436	0.99998	86.56	104.73	0.27198	0.91319	78.449	82.068	0.064271	0.9716
Gabra5_10	Gabra5	37.445	55.273	0.54966	0.78797	54.967	80.132	0.53568	0.99985	55.642	75.303	0.42987	0.99978	57.539	79.492	0.45946	0.92386	73.42	93.542	0.34527	0.91311	111.49	124.66	0.15968	0.76775	134.6	193.23	0.5184	0.10402	129	182.57	0.4978	0.14315	95.494	82.753	-0.20429	0.76569	59.197	96.002	0.68832	0.99998	75.74	147.52	0.95258	0.21503	68.643	134.92	0.96466	0.10123
Gabra5_2	Gabra5	44.577	19.576	-1.1474	0.64618	65.437	44.345	-0.55106	0.99985	66.241	53.02	-0.31585	0.99978	68.498	36.403	-0.89383	0.83124	87.404	63.329	-0.45864	0.89506	61.701	42.178	-0.53817	0.48349	94.769	59.738	-0.65695	0.27717	59.075	50.48	-0.22277	0.78776	33.821	56.025	0.71166	0.23447	70.473	32.482	-1.094	0.99998	90.166	45.606	-0.96798	0.64491	81.718	37.304	-1.1107	0.41545
Gabra5_3	Gabra5	119.47	127.82	0.096716	0.967	175.37	165.71	-0.081285	0.99985	177.52	192.87	0.11895	0.99978	183.58	194.64	0.084019	0.991	234.24	249.25	0.089221	0.97301	230.57	313.99	0.44391	0.057549	344.74	334.83	-0.041958	0.91592	315.87	364.3	0.20517	0.48187	220.83	220.5	-0.0021152	0.99726	188.87	241.81	0.35483	0.99998	241.65	255.62	0.080783	0.96627	219	269.21	0.29655	0.63989
Gabra5_4	Gabra5	90.045	117.46	0.37968	0.78818	132.18	150.93	0.18997	0.99985	133.81	126.79	-0.077156	0.99978	138.37	138.18	-0.0019094	0.99946	176.56	184.18	0.060637	0.9853	210	188.4	-0.15582	0.71683	226.62	212.4	-0.093059	0.83561	224.24	225.48	0.0078661	0.98763	202.92	162.94	-0.31489	0.42841	142.36	145.09	0.027221	0.99998	182.14	162.16	-0.16667	0.93988	165.07	166.62	0.013437	0.99162
Gabra5_5	Gabra5	95.395	96.728	0.019817	0.99428	140.04	165.71	0.24127	0.99985	141.75	153.68	0.11575	0.99978	146.59	197.62	0.42842	0.808	187.05	265.52	0.50316	0.5628	230.57	224.01	-0.041407	0.9321	274.69	346.63	0.33449	0.19273	320.69	297.83	-0.10636	0.77619	167.11	234.9	0.48871	0.071298	150.81	172.52	0.19277	0.99998	192.96	264.63	0.45368	0.59302	174.88	220.09	0.33009	0.63633
Gabra5_6	Gabra5	70.431	107.09	0.59762	0.56405	103.39	142.37	0.45775	0.99985	104.66	132.93	0.34208	0.99978	108.23	136.7	0.33416	0.93097	138.1	177.79	0.36214	0.83729	198.09	171.53	-0.20662	0.62649	237.61	262.55	0.14344	0.69467	221.83	204.44	-0.11723	0.79341	185.02	157.28	-0.23295	0.59668	111.35	132.09	0.24447	0.99998	142.46	200.44	0.48969	0.63261	129.11	151.08	0.22506	0.82722
Gabra5_7	Gabra5	94.503	87.516	-0.10961	0.96973	138.73	171.93	0.3076	0.99985	140.43	195.17	0.47204	0.99978	145.22	167.9	0.20805	0.96691	185.3	230.66	0.3144	0.84079	239.23	233.39	-0.035496	0.9413	348.86	260.34	-0.42085	0.15081	272.47	255.76	-0.090936	0.82641	151.2	204.06	0.43007	0.16551	149.4	179.73	0.26503	0.99998	191.15	198.75	0.055965	0.98028	173.24	189.01	0.12496	0.90406
Gabra5_8	Gabra5	106.98	118.61	0.14747	0.94767	157.05	126.03	-0.31518	0.99985	158.98	207.47	0.38196	0.99978	164.4	205.04	0.31703	0.90292	209.77	208	-0.012171	0.99663	175.36	285.88	0.7019	0.00082874	370.84	341.47	-0.1187	0.72044	332.75	405.52	0.28456	0.2619	204.91	184.01	-0.15443	0.73064	169.14	220.16	0.37838	0.99998	216.4	260.69	0.2675	0.83501	196.12	299.67	0.60911	0.14114
Gabra5_9	Gabra5	120.36	156.61	0.37707	0.73381	176.68	185.16	0.067248	0.99985	178.85	217.46	0.28056	0.99978	184.95	249.62	0.43062	0.73952	235.99	269.01	0.18815	0.92241	257.63	169.65	-0.59983	0.058781	388.69	338.52	-0.19885	0.50674	405.09	305.4	-0.40636	0.14791	270.57	237.98	-0.18441	0.61055	190.28	130.65	-0.53896	0.99998	243.45	258.44	0.085841	0.96372	220.64	225.69	0.032504	0.97628
Gabra6_1	Gabra6	39.228	39.152	-0.0027266	0.99795	57.585	44.345	-0.36959	0.99985	58.292	67.619	0.21078	0.99978	60.279	52.004	-0.20928	0.98642	76.916	53.452	-0.51692	0.88663	61.701	74.047	0.2593	0.69308	120.87	101.78	-0.24577	0.6582	84.393	106.01	0.32552	0.52392	67.641	47.288	-0.50743	0.5002	62.016	57.024	-0.11908	0.99998	79.346	77.7	-0.029878	0.99305	71.912	78.338	0.12186	0.94439
Gabra6_10	Gabra6	34.77	40.303	0.20751	0.96094	51.041	28.007	-0.84324	0.99985	51.668	48.409	-0.092139	0.99978	53.429	75.035	0.48229	0.92077	68.175	84.827	0.31117	0.93089	38.969	88.106	1.1566	0.0015539	86.529	96.614	0.15734	0.79931	121.77	119.47	-0.027268	0.96761	69.631	75.043	0.10652	0.89838	54.969	67.851	0.29886	0.99998	70.33	73.758	0.067729	0.98669	63.74	88.286	0.46378	0.68472
Gabra6_2	Gabra6	43.685	59.879	0.44614	0.84223	64.129	87.912	0.44908	0.99985	64.916	78.377	0.26809	0.99978	67.128	83.95	0.31835	0.96191	85.656	104	0.27701	0.93172	122.32	89.043	-0.4537	0.37501	140.09	154.88	0.14376	0.76839	136.23	170.79	0.324	0.41017	103.45	92.005	-0.16745	0.80456	69.064	68.573	-0.010136	0.99998	88.363	118.24	0.4161	0.82155	80.083	126.21	0.64975	0.38979
Gabra6_3	Gabra6	98.961	130.12	0.39148	0.75535	145.27	150.93	0.054744	0.99985	147.05	153.68	0.063161	0.99978	152.07	162.7	0.096885	0.99038	194.04	224.27	0.20789	0.92147	210	203.39	-0.045886	0.92777	274.69	299.43	0.12396	0.72316	264.03	274.27	0.054708	0.89901	224.81	198.4	-0.17941	0.66368	156.45	156.64	0.0016952	0.99998	200.17	228.59	0.19068	0.90897	181.41	202.68	0.15912	0.86509
Gabra6_4	Gabra6	44.577	58.728	0.39009	0.87437	65.437	59.904	-0.12545	0.99985	66.241	79.913	0.26705	0.99978	68.498	95.093	0.46746	0.90202	87.404	101.09	0.20772	0.95514	83.35	139.66	0.73772	0.024146	142.84	140.86	-0.019956	0.97469	154.32	93.388	-0.71857	0.12865	101.46	89.435	-0.18013	0.78964	70.473	107.55	0.60291	0.99998	90.166	107.54	0.25166	0.92024	81.718	69.012	-0.24059	0.88131
Gabra6_5	Gabra6	79.347	27.636	-1.4884	0.32287	116.48	66.128	-0.80741	0.9971	117.91	59.167	-0.98281	0.98261	121.93	59.433	-1.0244	0.60445	155.58	74.369	-1.0549	0.45191	92.01	104.04	0.17548	0.76536	105.76	109.15	0.04516	0.94745	96.449	72.354	-0.40977	0.50621	47.747	65.791	0.45435	0.46996	125.44	80.122	-0.64031	0.99998	160.5	83.33	-0.93738	0.46533	145.46	53.469	-1.427	0.1239
Gabra6_6	Gabra6	32.987	35.697	0.11069	0.98256	48.424	62.238	0.3556	0.99985	49.018	41.494	-0.2352	0.99978	50.689	77.263	0.59848	0.86292	64.679	56.938	-0.18092	0.97104	86.598	92.792	0.098583	0.88853	74.167	131.28	0.81539	0.018652	125.38	111.06	-0.1736	0.76305	61.673	50.372	-0.28687	0.73534	52.15	71.46	0.44712	0.99998	66.723	100.22	0.57979	0.72725	60.471	82.068	0.43439	0.72519
Gabra6_7	Gabra6	39.228	18.424	-1.0503	0.70728	57.585	40.455	-0.49898	0.99985	58.292	27.662	-1.0487	0.99978	60.279	43.832	-0.45085	0.95588	76.916	36.603	-1.0511	0.69493	56.288	47.802	-0.2313	0.7929	49.445	50.151	0.020049	0.98419	71.131	65.624	-0.11459	0.88671	31.831	32.382	0.02399	0.98805	62.016	36.813	-0.73685	0.99998	79.346	38.287	-1.0322	0.65075	71.912	48.495	-0.55887	0.72146
Gabra6_8	Gabra6	62.408	73.697	0.2364	0.92929	91.612	101.14	0.14123	0.99985	92.737	93.745	0.015429	0.99978	95.898	165.67	0.78246	0.38519	122.37	174.3	0.50689	0.7005	140.72	164.96	0.22782	0.58962	167.56	185.85	0.14861	0.73436	268.85	241.46	-0.15442	0.69605	127.32	154.2	0.27432	0.51596	98.662	127.04	0.36148	0.99998	126.23	141.89	0.16739	0.94421	114.4	178.44	0.63677	0.28167
Gabra6_9	Gabra6	42.794	43.758	0.031412	0.9951	62.82	87.134	0.46569	0.99985	63.591	63.777	0.0041523	0.99978	65.758	60.919	-0.10857	0.99343	83.908	77.274	-0.11738	0.97966	121.24	107.79	-0.16814	0.77399	114	123.16	0.11064	0.84827	98.861	130.41	0.39604	0.3615	75.599	68.361	-0.1432	0.8637	67.654	83.009	0.29121	0.99998	86.56	94.028	0.11808	0.97149	78.449	96.368	0.29342	0.81702
Gabrb1_1	Gabrb1	82.913	111.7	0.42549	0.75183	121.71	150.93	0.30809	0.99985	123.21	144.46	0.22786	0.99978	127.41	130.75	0.037115	0.9975	162.57	184.76	0.18351	0.94301	210	216.52	0.043884	0.9287	258.21	289.1	0.16244	0.62953	212.19	286.89	0.4334	0.11555	192.98	163.45	-0.23823	0.57656	131.08	166.74	0.34482	0.99998	167.71	220.71	0.39414	0.7266	151.99	212.01	0.47744	0.42857
Gabrb1_10	Gabrb1	71.323	92.122	0.36466	0.83856	104.7	98.803	-0.082812	0.99985	105.98	138.31	0.38091	0.99978	109.6	147.1	0.42123	0.87196	139.85	166.17	0.24717	0.91856	137.47	150.9	0.13356	0.79219	247.22	166.68	-0.56595	0.10823	238.71	267.54	0.16385	0.65319	159.16	147	-0.11385	0.83858	112.76	116.21	0.043182	0.99998	144.27	127.25	-0.17977	0.9423	130.75	197.71	0.59288	0.29747
Gabrb1_2	Gabrb1	162.26	158.91	-0.029911	0.98934	238.19	294.08	0.30292	0.99985	241.12	243.58	0.014625	0.99978	249.33	265.22	0.08877	0.98841	318.15	393.92	0.30732	0.75173	409.17	395.54	-0.048768	0.88905	435.39	598.12	0.45723	0.0078586	430.41	613.33	0.50997	0.0028385	274.54	348.49	0.34296	0.14527	256.52	304.61	0.24699	0.99998	328.21	456.63	0.47518	0.33647	297.45	453.24	0.60596	0.053353
Gabrb1_3	Gabrb1	89.154	100.18	0.1665	0.94522	130.87	182.05	0.47305	0.99985	132.48	166.74	0.32961	0.99978	137	225.1	0.71235	0.33338	174.81	210.9	0.26941	0.88777	253.3	230.58	-0.13504	0.73016	298.04	255.18	-0.2232	0.51419	365.3	271.75	-0.42546	0.15114	173.08	186.58	0.10774	0.82511	140.95	177.57	0.33113	0.99998	180.33	194.81	0.11083	0.95844	163.44	200.82	0.29554	0.70374
Gabrb1_4	Gabrb1	91.828	123.21	0.42017	0.73779	134.8	181.27	0.42458	0.99985	136.46	174.43	0.3519	0.99978	141.11	138.18	-0.029997	0.99766	180.05	178.37	-0.013485	0.99663	252.22	182.77	-0.46244	0.15787	311.78	224.2	-0.47391	0.12696	224.24	222.11	-0.013732	0.97813	212.87	157.8	-0.42956	0.24446	145.17	140.76	-0.04429	0.99998	185.74	171.16	-0.11727	0.95928	168.34	164.14	-0.036248	0.97727
Gabrb1_5	Gabrb1	101.64	122.06	0.26185	0.88164	149.2	141.59	-0.074962	0.99985	151.03	175.19	0.21283	0.99978	156.18	193.9	0.31036	0.91382	199.28	236.47	0.24571	0.89402	197.01	249.32	0.33821	0.24749	313.15	335.57	0.09944	0.77325	314.67	359.25	0.19059	0.52428	210.88	209.2	-0.011523	0.98548	160.68	192	0.25551	0.99998	205.58	256.18	0.3161	0.78663	186.32	265.48	0.50854	0.30418
Gabrb1_6	Gabrb1	37.445	31.091	-0.26061	0.94936	54.967	35.787	-0.60539	0.99985	55.642	48.409	-0.1971	0.99978	57.539	31.945	-0.82931	0.87396	73.42	57.519	-0.34677	0.93406	49.794	73.109	0.54501	0.31172	86.529	89.239	0.043996	0.9536	51.842	88.34	0.75763	0.090994	53.715	50.886	-0.076608	0.94366	59.197	56.302	-0.071113	0.99998	75.74	68.128	-0.15071	0.96577	68.643	65.282	-0.071366	0.96973
Gabrb1_7	Gabrb1	19.614	28.788	0.53112	0.88874	28.792	36.565	0.33444	0.99985	29.146	49.178	0.73508	0.99978	30.139	36.403	0.26441	0.9891	38.458	67.978	0.80581	0.70267	50.876	52.489	0.044165	0.96568	87.902	88.501	0.0096945	0.9905	59.075	107.69	0.85538	0.026809	49.736	60.137	0.26904	0.72711	31.008	40.422	0.37196	0.99998	39.673	67.565	0.75339	0.6963	35.956	79.581	1.1246	0.15334
Gabrb1_8	Gabrb1	108.77	141.64	0.3779	0.75365	159.67	199.16	0.3171	0.99985	161.63	178.27	0.14056	0.99978	167.14	233.28	0.47858	0.6907	213.27	228.92	0.1017	0.96946	277.11	222.14	-0.31772	0.32445	318.64	393.09	0.30207	0.21753	378.56	322.23	-0.23179	0.453	244.7	202.51	-0.27178	0.45248	171.95	171.07	-0.0073804	0.99998	220.01	300.1	0.44616	0.5602	199.39	238.12	0.25493	0.72835
Gabrb1_9	Gabrb1	68.648	108.24	0.64938	0.49037	100.77	130.7	0.3719	0.99985	102.01	143.69	0.49018	0.99978	105.49	132.98	0.33135	0.93474	134.6	178.37	0.40354	0.80086	181.85	169.65	-0.09965	0.84213	256.84	241.9	-0.086083	0.83929	215.81	281.85	0.38361	0.18171	187.01	157.8	-0.24362	0.57424	108.53	130.65	0.2654	0.99998	138.86	184.68	0.40885	0.74865	125.85	208.28	0.72236	0.14443
Gabrb2_1	Gabrb2	181.87	125.52	-0.53153	0.5927	266.98	256.73	-0.056271	0.99985	270.26	242.05	-0.15846	0.99978	279.47	219.9	-0.34445	0.87267	356.61	272.49	-0.38689	0.72936	357.21	338.36	-0.077989	0.82432	432.64	358.43	-0.27079	0.31715	356.86	266.7	-0.41878	0.16353	216.85	241.06	0.15205	0.69075	287.53	260.58	-0.14148	0.99998	367.88	273.64	-0.42562	0.6253	333.41	197.09	-0.75547	0.13568
Gabrb2_10	Gabrb2	30.312	79.455	1.3615	0.062824	44.497	63.016	0.49266	0.99985	45.044	89.134	0.96908	0.80089	46.579	96.579	1.0363	0.36229	59.435	135.96	1.1802	0.11759	87.68	99.354	0.17841	0.76687	159.32	131.28	-0.27741	0.55882	156.73	153.12	-0.033387	0.95511	137.27	120.27	-0.18923	0.73324	47.922	76.513	0.66397	0.99998	61.313	100.22	0.6999	0.62149	55.568	113.15	1.0129	0.11872
Gabrb2_2	Gabrb2	95.395	94.425	-0.014589	0.99591	140.04	123.7	-0.17762	0.99985	141.75	153.68	0.11575	0.99978	146.59	170.87	0.21976	0.96191	187.05	163.84	-0.18998	0.94476	172.11	189.33	0.13682	0.75466	274.69	216.83	-0.33987	0.31943	277.29	282.69	0.027699	0.95097	163.13	144.95	-0.16944	0.7394	150.81	145.81	-0.048359	0.99998	192.96	165.53	-0.21991	0.91097	174.88	208.9	0.25515	0.74962
Gabrb2_3	Gabrb2	145.32	127.82	-0.18379	0.92764	213.33	199.16	-0.098632	0.99985	215.94	175.19	-0.30015	0.99978	223.3	257.79	0.20633	0.9516	284.94	292.83	0.039261	0.98834	277.11	240.89	-0.20134	0.56204	313.15	377.61	0.26924	0.29688	418.35	380.28	-0.1373	0.66522	220.83	259.05	0.22936	0.48035	229.74	185.51	-0.30704	0.99998	293.94	288.28	-0.027983	0.98866	266.4	281.02	0.07681	0.93151
Gabrb2_4	Gabrb2	98.961	116.3	0.23081	0.90587	145.27	133.81	-0.11769	0.99985	147.05	136.78	-0.10381	0.99978	152.07	158.24	0.057055	0.99474	194.04	198.12	0.029905	0.99317	186.18	240.89	0.36986	0.20441	244.48	247.07	0.015136	0.97532	256.8	229.68	-0.16032	0.69067	200.93	175.27	-0.19608	0.65046	156.45	185.51	0.24434	0.99998	200.17	188.62	-0.085311	0.97023	181.41	169.73	-0.095475	0.93365
Gabrb2_5	Gabrb2	74.889	96.728	0.36487	0.83139	109.93	127.59	0.21305	0.99985	111.28	130.63	0.22931	0.99978	115.08	105.49	-0.12431	0.9898	146.84	171.4	0.2217	0.9288	177.52	188.4	0.085287	0.85981	233.49	233.05	-0.0026849	0.99589	171.2	271.75	0.66351	0.0078485	167.11	151.63	-0.13941	0.78875	118.39	145.09	0.29108	0.99998	151.48	177.92	0.23071	0.90005	137.29	200.82	0.54541	0.35264
Gabrb2_6	Gabrb2	49.926	38	-0.38492	0.90696	73.29	52.903	-0.46281	0.99985	74.189	79.145	0.092084	0.99978	76.718	106.24	0.46448	0.88993	97.893	98.771	0.012752	0.99749	73.608	61.862	-0.24715	0.73955	141.47	93.664	-0.58974	0.22084	172.4	119.47	-0.52547	0.23645	65.652	87.379	0.40706	0.45382	78.93	47.64	-0.71658	0.99998	100.99	71.506	-0.4922	0.83986	91.524	88.286	-0.051396	0.97579
Gabrb2_7	Gabrb2	66.865	87.516	0.38326	0.83139	98.156	119.03	0.27563	0.99985	99.361	130.63	0.39127	0.99978	102.75	144.87	0.49159	0.81565	131.11	146.41	0.15816	0.95966	165.62	158.4	-0.06386	0.90858	233.49	255.92	0.13178	0.72683	235.1	190.98	-0.2984	0.44228	151.2	129.53	-0.22161	0.66288	105.71	121.99	0.20483	0.99998	135.25	195.38	0.52736	0.59173	122.58	141.13	0.20183	0.85565
Gabrb2_8	Gabrb2	57.058	78.303	0.44988	0.79802	83.76	82.466	-0.022195	0.99985	84.788	98.355	0.21182	0.99978	87.678	155.27	0.81739	0.37253	111.88	205.68	0.87261	0.18829	114.74	114.35	-0.0048865	0.99495	175.8	213.14	0.27641	0.43521	251.97	143.87	-0.80426	0.026615	135.28	181.95	0.42488	0.20619	90.205	88.062	-0.034307	0.99998	115.41	162.72	0.49197	0.6902	104.6	106.32	0.023272	0.98864
Gabrb2_9	Gabrb2	132.84	118.61	-0.1622	0.94082	195	150.93	-0.36749	0.99985	197.4	121.41	-0.6967	0.98706	204.13	153.04	-0.41319	0.87206	260.46	174.3	-0.57678	0.61835	210	243.7	0.21376	0.52671	217.01	286.15	0.39745	0.14656	248.36	295.31	0.24888	0.42459	204.91	154.2	-0.40792	0.28403	210.01	187.67	-0.16142	0.99998	268.7	218.46	-0.29738	0.83018	243.52	218.23	-0.15752	0.86153
Gabrb3_1	Gabrb3	44.577	36.849	-0.26806	0.94345	65.437	67.684	0.047983	0.99985	66.241	81.45	0.29419	0.99978	68.498	69.834	0.027465	0.99837	87.404	91.799	0.069988	0.98889	94.175	104.04	0.14229	0.81716	145.59	143.08	-0.024921	0.96805	113.33	153.12	0.43089	0.26781	63.662	81.211	0.34641	0.55874	70.473	80.122	0.1827	0.99998	90.166	109.23	0.27394	0.90898	81.718	113.15	0.46472	0.62864
Gabrb3_10	Gabrb3	44.577	74.849	0.73482	0.53686	65.437	80.132	0.28827	0.99985	66.241	96.05	0.52939	0.99978	68.498	121.1	0.81296	0.49928	87.404	150.48	0.77694	0.42316	111.49	188.4	0.75156	0.0050924	171.68	163.73	-0.068049	0.89994	196.52	163.22	-0.26636	0.54067	129.31	133.12	0.041581	0.95126	70.473	145.09	1.0313	0.53732	90.166	124.99	0.46679	0.77388	81.718	120.62	0.55606	0.50893
Gabrb3_2	Gabrb3	172.96	223.4	0.3673	0.64914	253.9	314.3	0.30683	0.99985	257.01	345.78	0.42657	0.96484	265.77	362.54	0.44651	0.56304	339.13	435.75	0.36074	0.63045	437.32	503.33	0.20239	0.35512	618.06	735.3	0.25021	0.16512	588.34	651.19	0.14619	0.52534	385.95	385.5	-0.0017044	0.99696	273.44	387.62	0.50189	0.85292	349.85	561.35	0.68064	0.048973	317.06	481.22	0.60037	0.047381
Gabrb3_3	Gabrb3	90.937	112.85	0.30841	0.85559	133.49	196.05	0.55104	0.89613	135.13	155.22	0.19855	0.99978	139.74	202.07	0.529	0.66758	178.3	266.1	0.57497	0.44458	272.78	238.07	-0.19557	0.57916	277.44	334.09	0.26719	0.33511	327.93	350.83	0.097125	0.77849	194.97	235.41	0.27069	0.40913	143.76	183.34	0.34868	0.99998	183.94	255.06	0.46941	0.58191	166.7	259.26	0.63404	0.15941
Gabrb3_4	Gabrb3	131.06	148.55	0.17944	0.92267	192.39	212.39	0.142	0.99985	194.75	198.25	0.025565	0.99978	201.39	216.19	0.10184	0.98792	256.97	278.3	0.11463	0.95979	295.51	311.18	0.074291	0.84157	354.35	355.48	0.004563	0.99168	350.83	437.49	0.31765	0.17975	256.64	246.2	-0.059651	0.89838	207.19	239.64	0.209	0.99998	265.09	271.39	0.03374	0.98624	240.25	323.3	0.4268	0.36122
Gabrb3_5	Gabrb3	123.92	157.76	0.34578	0.76883	181.92	315.86	0.79266	0.26798	184.15	252.8	0.45503	0.99978	190.43	257.79	0.43501	0.7219	242.98	354.41	0.54271	0.3694	439.48	374.92	-0.22866	0.37064	451.87	429.97	-0.071516	0.82428	418.35	456	0.12404	0.66931	272.55	313.54	0.2014	0.5002	195.92	288.73	0.55713	0.90782	250.66	328.25	0.3877	0.62677	227.18	336.98	0.56679	0.14958
Gabrb3_6	Gabrb3	76.672	122.06	0.6639	0.4219	112.55	175.05	0.63259	0.81658	113.93	153.68	0.42848	0.99978	117.82	188.7	0.67498	0.47074	150.34	255.64	0.76201	0.2116	243.56	216.52	-0.16904	0.6625	274.69	345.89	0.33142	0.19808	306.23	302.04	-0.019809	0.9641	210.88	226.16	0.10044	0.82092	121.21	166.74	0.45683	0.99998	155.09	264.07	0.76401	0.17184	140.55	223.2	0.66344	0.17655
Gabrb3_7	Gabrb3	162.26	163.52	0.011057	0.99591	238.19	274.63	0.20455	0.99985	241.12	218.23	-0.14328	0.99978	249.33	291.22	0.22322	0.93484	318.15	424.13	0.41367	0.53365	382.11	397.41	0.056505	0.86771	390.07	502.98	0.36597	0.071775	472.6	535.09	0.17879	0.46398	282.5	375.22	0.4082	0.053442	256.52	306.05	0.25379	0.99998	328.21	383.99	0.22584	0.82955	297.45	395.42	0.40953	0.31925
Gabrb3_8	Gabrb3	24.963	38	0.58702	0.82964	36.645	48.235	0.38722	0.99985	37.095	34.578	-0.098607	0.99978	38.359	34.917	-0.13203	0.99248	48.946	62.748	0.35201	0.93529	67.113	50.614	-0.40017	0.59201	61.806	69.326	0.16316	0.8238	56.664	111.06	0.95847	0.0083773	65.652	55.511	-0.2381	0.77695	39.465	38.978	-0.017452	0.99998	50.493	52.926	0.066594	0.99149	45.762	82.068	0.82897	0.36298
Gabrb3_9	Gabrb3	36.553	25.333	-0.51203	0.8893	53.659	44.345	-0.26951	0.99985	54.317	46.872	-0.20854	0.99978	56.169	44.575	-0.32698	0.97383	71.672	61.586	-0.21554	0.96272	61.701	89.981	0.53708	0.26035	83.782	118.74	0.49807	0.23882	72.337	51.321	-0.48715	0.49431	43.768	54.483	0.30959	0.69393	57.788	69.295	0.2579	0.99998	73.936	90.65	0.29046	0.91361	67.008	37.926	-0.805	0.60856
Gabrd_1	Gabrd	153.34	105.94	-0.52935	0.64993	225.1	179.71	-0.32329	0.99985	227.87	205.16	-0.15073	0.99978	235.63	133.72	-0.81264	0.4545	300.67	263.19	-0.19137	0.92195	250.05	277.44	0.14939	0.66279	366.72	289.1	-0.34202	0.23723	217.01	265.02	0.28713	0.36923	183.03	232.84	0.34558	0.25966	242.43	213.66	-0.18144	0.99998	310.17	220.71	-0.48903	0.60344	281.11	195.84	-0.51919	0.39896
Gabrd_10	Gabrd	59.733	79.455	0.4057	0.82912	87.686	98.025	0.15909	0.99985	88.762	108.34	0.28469	0.99978	91.788	88.407	-0.053548	0.99657	117.12	129.56	0.14448	0.96686	136.39	134.97	-0.01499	0.98173	193.66	168.15	-0.20262	0.6447	143.47	125.36	-0.19324	0.71525	137.27	114.62	-0.25811	0.62056	94.434	103.94	0.13702	0.99998	120.82	128.37	0.086753	0.97526	109.5	92.638	-0.23891	0.86195
Gabrd_2	Gabrd	69.54	70.243	0.014303	0.99704	102.08	73.908	-0.4606	0.99985	103.34	72.229	-0.51073	0.99978	106.86	97.322	-0.13354	0.9891	136.35	166.75	0.28843	0.89571	102.83	95.604	-0.10413	0.87957	129.11	139.39	0.10975	0.83959	157.94	141.34	-0.15907	0.75768	121.36	147.52	0.27953	0.51725	109.94	73.626	-0.57201	0.99998	140.66	106.41	-0.39924	0.84503	127.48	104.45	-0.28497	0.81455
Gabrd_3	Gabrd	37.445	51.818	0.45826	0.85285	54.967	77.798	0.49357	0.99985	55.642	99.123	0.82183	0.92665	57.539	78.749	0.44608	0.92936	73.42	106.9	0.536	0.78898	108.25	129.35	0.25477	0.59149	177.18	154.14	-0.19974	0.66539	127.8	146.39	0.19457	0.68846	89.525	94.575	0.078315	0.91871	59.197	99.611	0.74102	0.99998	75.74	117.68	0.62897	0.63975	68.643	108.18	0.64867	0.44261
Gabrd_4	Gabrd	131.95	168.12	0.34721	0.75405	193.69	207.72	0.10036	0.99985	196.07	198.25	0.015834	0.99978	202.76	205.04	0.016121	0.99837	258.72	265.52	0.0373	0.9896	289.02	344.93	0.25431	0.32691	354.35	357.69	0.01349	0.97379	332.75	296.99	-0.16351	0.64005	290.46	234.9	-0.30515	0.33801	208.6	265.63	0.3472	0.99998	266.89	273.07	0.032914	0.98669	241.88	219.47	-0.13968	0.87927
Gabrd_5	Gabrd	105.2	35.697	-1.5331	0.20358	154.43	101.14	-0.60578	0.99985	156.33	78.377	-0.98699	0.847	161.66	96.579	-0.73718	0.68985	206.27	144.09	-0.5146	0.74273	140.72	181.84	0.3675	0.2888	140.09	284.68	1.0177	5.5632e-07	156.73	253.24	0.68873	0.0072948	61.673	127.47	1.0355	0.00048282	166.32	140.03	-0.24654	0.99998	212.79	217.33	0.030322	0.98952	192.85	187.14	-0.043156	0.97086
Gabrd_6	Gabrd	120.36	112.85	-0.092142	0.97124	176.68	170.38	-0.052111	0.99985	178.85	159.83	-0.16128	0.99978	184.95	182.01	-0.022923	0.99787	235.99	245.18	0.054901	0.98468	237.06	254.95	0.1045	0.79005	285.68	323.77	0.17996	0.5618	295.38	259.97	-0.18354	0.61662	194.97	216.91	0.1531	0.70555	190.28	196.34	0.044985	0.99998	243.45	247.17	0.021821	0.99207	220.64	192.11	-0.19875	0.82847
Gabrd_7	Gabrd	53.492	73.697	0.45501	0.804	78.525	51.347	-0.60331	0.99985	79.489	54.556	-0.53483	0.99978	82.198	67.605	-0.27823	0.97465	104.89	104.58	-0.0041525	0.99775	71.443	95.604	0.41524	0.40317	97.516	146.03	0.57765	0.11096	109.71	161.54	0.55395	0.11673	127.32	92.519	-0.45647	0.37039	84.568	73.626	-0.19739	0.99998	108.2	111.48	0.042726	0.98962	98.061	119.37	0.28111	0.8025
Gabrd_8	Gabrd	101.64	134.73	0.40319	0.73644	149.2	171.16	0.19685	0.99985	151.03	169.05	0.1616	0.99978	156.18	205.04	0.39057	0.84128	199.28	293.99	0.55863	0.42669	238.14	233.39	-0.028981	0.95266	302.16	321.56	0.089451	0.80339	332.75	359.25	0.11022	0.7413	232.77	260.08	0.15944	0.65608	160.68	179.73	0.16074	0.99998	205.58	245.49	0.25481	0.85386	186.32	265.48	0.50854	0.30418
Gabrd_9	Gabrd	139.97	110.55	-0.33776	0.83553	205.47	189.05	-0.11958	0.99985	208	173.66	-0.25894	0.99978	215.09	171.61	-0.32405	0.91729	274.45	224.27	-0.29015	0.86471	263.04	262.44	-0.0032631	0.99496	310.4	421.86	0.44138	0.038852	278.5	330.64	0.24679	0.40062	190.99	198.4	0.054671	0.91856	221.29	202.11	-0.13015	0.99998	283.12	322.06	0.18529	0.88947	256.59	244.34	-0.070314	0.94261
Gabre_1	Gabre	65.082	101.33	0.63095	0.54003	95.539	143.15	0.57838	0.97336	96.711	172.12	0.82519	0.59485	100.01	147.84	0.5593	0.73654	127.61	248.67	0.95702	0.08045	199.17	201.52	0.016801	0.97507	307.66	323.77	0.073403	0.84332	239.92	210.33	-0.18903	0.64387	175.07	219.99	0.32782	0.3117	102.89	155.19	0.58825	0.99998	131.64	247.17	0.90381	0.092828	119.31	155.43	0.37881	0.65157
Gabre_10	Gabre	19.614	73.697	1.8574	0.0047711	28.792	61.46	1.068	0.79447	29.146	71.461	1.2652	0.58366	30.139	60.919	0.99165	0.63186	38.458	74.95	0.94473	0.55252	85.515	59.987	-0.50445	0.42547	127.73	84.814	-0.5851	0.25184	98.861	86.657	-0.18805	0.77064	127.32	66.305	-0.93101	0.059526	31.008	46.197	0.56024	0.99998	39.673	64.75	0.6929	0.7471	35.956	64.038	0.81549	0.46044
Gabre_2	Gabre	121.25	119.76	-0.017704	0.99428	177.99	158.71	-0.16444	0.99985	180.17	191.33	0.086215	0.99978	186.32	199.1	0.095261	0.9891	237.74	210.32	-0.17598	0.94102	220.82	279.31	0.33763	0.21578	341.99	321.56	-0.088636	0.80681	323.11	223.79	-0.52786	0.09339	206.9	186.07	-0.15236	0.73395	191.69	215.1	0.16546	0.99998	245.25	245.49	0.0013645	0.99941	222.27	165.38	-0.42432	0.57979
Gabre_3	Gabre	180.09	184.24	0.03271	0.98754	264.37	341.53	0.36825	0.99114	267.61	269.71	0.011215	0.99978	276.73	360.31	0.37955	0.70338	353.11	394.5	0.15947	0.91991	475.2	404.91	-0.23041	0.34294	482.09	472.01	-0.030422	0.92968	584.72	459.37	-0.34744	0.13517	318.31	349	0.1324	0.67326	284.71	311.83	0.13081	0.99998	364.27	360.35	-0.015592	0.9933	330.14	339.46	0.040066	0.96288
Gabre_4	Gabre	82.021	63.334	-0.36791	0.87843	120.4	121.36	0.011363	0.99985	121.88	92.976	-0.38691	0.99978	126.04	93.607	-0.42522	0.92202	160.82	135.96	-0.24072	0.93221	168.87	157.47	-0.10022	0.84773	166.19	177	0.090414	0.85429	151.91	155.65	0.034846	0.95273	109.42	120.27	0.13528	0.82318	129.67	121.27	-0.095909	0.99998	165.91	135.13	-0.29406	0.88426	150.36	115.02	-0.38361	0.70923
Gabre_5	Gabre	33.878	16.121	-1.0265	0.73963	49.732	34.231	-0.52606	0.99985	50.343	24.589	-1.0047	0.99978	52.059	43.089	-0.26717	0.98103	66.427	49.966	-0.40379	0.92406	47.629	60.924	0.3487	0.61155	43.951	55.313	0.32512	0.64862	69.926	55.528	-0.32735	0.66035	27.852	44.204	0.64775	0.36608	53.56	46.918	-0.18725	0.99998	68.526	42.228	-0.6856	0.81124	62.105	41.034	-0.5862	0.73012
Gabre_6	Gabre	45.468	33.394	-0.43409	0.89777	66.746	65.35	-0.030036	0.99985	67.565	84.524	0.31885	0.99978	69.868	81.721	0.22311	0.98103	89.152	92.961	0.059692	0.9908	90.927	64.674	-0.48518	0.42655	151.08	126.11	-0.25872	0.59945	132.62	97.594	-0.43854	0.39439	57.694	82.239	0.50405	0.3416	71.882	49.806	-0.52058	0.99998	91.97	96.28	0.065381	0.9844	83.352	72.121	-0.20614	0.90002
Gabre_7	Gabre	63.299	96.728	0.60397	0.59079	92.921	149.37	0.67902	0.82357	94.062	139.08	0.55932	0.99978	97.268	145.61	0.57721	0.72062	124.11	160.36	0.36701	0.8473	207.83	157.47	-0.39818	0.28728	248.6	192.49	-0.36734	0.30575	236.3	214.54	-0.13877	0.74367	167.11	141.86	-0.23481	0.61611	100.07	121.27	0.27464	0.99998	128.04	146.95	0.19737	0.92969	116.04	158.54	0.44694	0.56117
Gabre_8	Gabre	39.228	33.394	-0.22603	0.956	57.585	87.912	0.60184	0.99985	58.292	45.336	-0.35571	0.99978	60.279	104.75	0.78722	0.60072	76.916	75.531	-0.025879	0.99513	122.32	92.792	-0.39485	0.44639	81.035	113.58	0.48201	0.27091	169.99	115.26	-0.55655	0.21323	57.694	66.819	0.20848	0.7875	62.016	71.46	0.20147	0.99998	79.346	86.708	0.12648	0.97066	71.912	85.177	0.24116	0.86797
Gabre_9	Gabre	14.265	16.121	0.1656	0.99109	20.94	22.561	0.10286	0.99985	21.197	27.662	0.36879	0.99978	21.919	20.802	-0.072137	0.99295	27.969	27.888	-0.0040473	0.99121	31.392	23.432	-0.40682	0.7238	49.445	35.401	-0.47075	0.58777	33.757	31.971	-0.076139	0.94754	27.852	24.672	-0.1685	0.90651	22.551	18.046	-0.30636	0.99998	28.853	27.026	-0.091125	0.97632	26.15	23.626	-0.14077	0.94454
Gabrg1_1	Gabrg1	101.64	103.64	0.027864	0.99174	149.2	154.82	0.053003	0.99985	151.03	162.13	0.1017	0.99978	156.18	208.76	0.41635	0.80903	199.28	221.36	0.15088	0.95001	215.41	237.14	0.13801	0.71883	289.8	310.49	0.09916	0.78262	338.78	294.47	-0.20161	0.54812	179.05	195.83	0.12856	0.77698	160.68	182.62	0.1836	0.99998	205.58	237.04	0.20451	0.897	186.32	217.61	0.22285	0.78506
Gabrg1_10	Gabrg1	54.384	40.303	-0.42321	0.88937	79.834	77.798	-0.036797	0.99985	80.813	84.524	0.063989	0.99978	83.568	93.607	0.16184	0.98778	106.63	120.27	0.17207	0.96048	108.25	105.91	-0.031132	0.96578	151.08	130.54	-0.20935	0.67602	151.91	180.89	0.25037	0.53938	69.631	106.4	0.60459	0.15094	85.977	81.566	-0.075091	0.99998	110	99.658	-0.14113	0.96258	99.696	133.67	0.41945	0.63827
Gabrg1_2	Gabrg1	53.492	71.394	0.40982	0.84123	78.525	82.466	0.06978	0.99985	79.489	138.31	0.79146	0.78899	82.198	140.41	0.76527	0.4886	104.89	157.45	0.58155	0.64527	114.74	144.34	0.32856	0.42611	247.22	232.32	-0.089358	0.8356	227.86	275.96	0.27518	0.38326	123.35	139.29	0.17408	0.73646	84.568	111.16	0.39043	0.99998	108.2	177.36	0.70781	0.39123	98.061	203.93	1.0487	0.017025
Gabrg1_3	Gabrg1	57.95	41.455	-0.47356	0.86633	85.069	76.242	-0.1561	0.99985	86.113	72.229	-0.25046	0.99978	89.048	84.692	-0.071525	0.99523	113.63	93.542	-0.27791	0.93529	106.08	102.17	-0.053755	0.94025	129.11	117.26	-0.13767	0.81151	137.44	148.92	0.11488	0.82622	71.62	82.753	0.20577	0.76334	91.615	78.679	-0.21705	0.99998	117.22	89.523	-0.38507	0.87109	106.23	110.05	0.050411	0.97444
Gabrg1_4	Gabrg1	56.167	55.273	-0.022737	0.99474	82.451	94.135	0.18905	0.99985	83.463	75.303	-0.14658	0.99978	86.308	78.749	-0.13064	0.99064	110.13	121.43	0.13972	0.96954	130.98	96.542	-0.43621	0.37501	134.6	95.877	-0.48514	0.33007	127.8	116.1	-0.1373	0.81488	95.494	107.42	0.16819	0.78424	88.796	74.348	-0.25309	0.99998	113.61	73.195	-0.62733	0.75749	102.96	85.799	-0.26034	0.85384
Gabrg1_5	Gabrg1	77.564	48.364	-0.67041	0.73067	113.86	70.018	-0.69363	0.99985	115.26	83.755	-0.45596	0.99978	119.19	104.01	-0.19478	0.98103	152.08	148.16	-0.037495	0.99217	97.422	141.53	0.53423	0.14143	149.71	162.99	0.12185	0.80339	168.79	153.96	-0.13179	0.79584	83.557	131.07	0.6433	0.073839	122.62	109	-0.16851	0.99998	156.89	124.43	-0.33201	0.86919	142.19	113.78	-0.31909	0.7741
Gabrg1_6	Gabrg1	24.963	6.9091	-1.7149	0.58608	36.645	24.895	-0.53976	0.99985	37.095	16.136	-1.1525	0.99978	38.359	11.144	-1.6965	0.68231	48.946	9.8771	-2.1991	0.45382	34.639	25.307	-0.43801	0.68671	28.843	52.363	0.83846	0.14352	18.084	46.273	1.3086	0.011463	11.937	8.7379	-0.40978	0.82661	39.465	19.489	-0.98181	0.99998	50.493	39.976	-0.32961	0.93212	45.762	34.195	-0.40996	0.84083
Gabrg1_7	Gabrg1	42.794	65.637	0.60559	0.70663	62.82	105.81	0.7429	0.89695	63.591	98.355	0.62126	0.99978	65.758	85.435	0.37267	0.94767	83.908	131.89	0.64624	0.63273	147.22	149.03	0.017556	0.97709	175.8	160.04	-0.13473	0.78323	138.65	137.98	-0.0069174	0.99112	113.4	116.68	0.040761	0.95601	67.654	114.77	0.75384	0.99998	86.56	122.18	0.49243	0.75597	78.449	101.96	0.37404	0.74095
Gabrg1_8	Gabrg1	40.119	43.758	0.12233	0.97674	58.894	85.578	0.53159	0.99985	59.617	69.924	0.22657	0.99978	61.649	47.547	-0.36791	0.96691	78.664	92.961	0.23813	0.94863	119.07	66.548	-0.82991	0.10673	124.99	88.501	-0.49328	0.34143	77.159	53.845	-0.51106	0.45651	75.599	82.239	0.11994	0.87719	63.426	51.249	-0.30222	0.99998	81.15	67.565	-0.26079	0.93636	73.546	39.791	-0.86989	0.5549
Gabrg1_9	Gabrg1	75.781	82.909	0.12809	0.96458	111.24	127.59	0.19613	0.99985	112.61	122.94	0.12561	0.99978	116.45	144.87	0.31266	0.93641	148.59	136.54	-0.12118	0.97282	177.52	162.15	-0.1299	0.79088	219.76	221.99	0.01454	0.97725	235.1	233.89	-0.0073871	0.98799	143.24	120.79	-0.24409	0.63454	119.8	124.88	0.059323	0.99998	153.28	169.48	0.14398	0.94811	138.92	172.84	0.31317	0.70982
Gabrg2_1	Gabrg2	36.553	21.879	-0.71491	0.82956	53.659	56.015	0.06088	0.99985	54.317	55.325	0.026039	0.99978	56.169	44.575	-0.32698	0.97383	71.672	58.681	-0.28411	0.9486	77.938	35.617	-1.1082	0.10651	98.89	78.176	-0.33527	0.58077	72.337	63.1	-0.19422	0.79752	37.8	51.913	0.4476	0.53441	57.788	27.429	-1.0481	0.99998	73.936	59.682	-0.30439	0.92737	67.008	46.63	-0.51385	0.75572
Gabrg2_10	Gabrg2	72.215	79.455	0.13605	0.96275	106.01	118.25	0.1563	0.99985	107.31	83.755	-0.35378	0.99978	110.97	110.69	-0.0035203	0.99927	141.59	158.61	0.16267	0.95612	164.54	127.47	-0.36568	0.40218	149.71	188.8	0.33275	0.35757	179.64	173.31	-0.051406	0.92489	137.27	140.32	0.031463	0.96345	114.17	98.168	-0.21578	0.99998	146.07	144.14	-0.01907	0.99485	132.38	128.08	-0.047346	0.9737
Gabrg2_2	Gabrg2	91.828	73.697	-0.31351	0.8933	134.8	77.798	-0.78526	0.96671	136.46	103.73	-0.39224	0.99978	141.11	80.235	-0.8068	0.6883	180.05	120.27	-0.57821	0.72901	108.25	115.29	0.090106	0.88687	185.42	120.95	-0.61223	0.13939	130.21	96.753	-0.42463	0.41474	127.32	106.4	-0.25685	0.63869	145.17	88.784	-0.70316	0.99998	185.74	92.339	-1.0005	0.36407	168.34	71.499	-1.2239	0.13562
Gabrg2_3	Gabrg2	97.178	81.758	-0.2465	0.91976	142.65	97.247	-0.5481	0.99985	144.4	73.766	-0.95961	0.90943	149.33	121.84	-0.29134	0.95404	190.54	134.21	-0.50243	0.76874	135.31	163.09	0.26761	0.51	131.85	231.58	0.80789	0.001187	197.72	158.17	-0.32018	0.45008	141.25	118.73	-0.24862	0.63039	153.63	125.6	-0.28859	0.99998	196.56	176.79	-0.1521	0.94271	178.14	116.89	-0.60374	0.46732
Gabrg2_4	Gabrg2	208.62	173.88	-0.26141	0.84463	306.25	277.74	-0.14049	0.99985	310.01	267.4	-0.21254	0.99978	320.57	350.66	0.12902	0.97357	409.05	342.79	-0.25427	0.84582	386.44	444.28	0.20073	0.39671	477.97	536.91	0.16743	0.48056	569.05	482.92	-0.23631	0.33723	300.41	303.26	0.013579	0.97787	329.81	342.14	0.052792	0.99998	421.98	409.89	-0.041821	0.97927	382.44	356.87	-0.099548	0.89269
Gabrg2_5	Gabrg2	96.286	63.334	-0.59666	0.72397	141.34	120.59	-0.2274	0.99985	143.08	149.07	0.058764	0.99978	147.96	128.52	-0.20167	0.9757	188.79	175.46	-0.10506	0.97315	167.78	160.28	-0.065618	0.90556	266.45	275.83	0.049712	0.90739	208.57	226.32	0.11726	0.77973	109.42	155.23	0.50064	0.15457	152.22	123.43	-0.30027	0.99998	194.76	210.58	0.1121	0.95649	176.51	167.25	-0.077335	0.94807
Gabrg2_6	Gabrg2	75.781	89.819	0.24224	0.9159	111.24	161.04	0.52973	0.99173	112.61	194.4	0.78239	0.58812	116.45	222.87	0.93068	0.12793	148.59	265.52	0.83325	0.1354	224.07	215.58	-0.05549	0.90794	347.49	307.54	-0.17564	0.58995	361.69	382.8	0.081655	0.81133	155.18	234.9	0.59497	0.017373	119.8	166.02	0.46734	0.99998	153.28	234.79	0.61191	0.39986	138.92	282.89	1.0207	0.0050375
Gabrg2_7	Gabrg2	86.479	78.303	-0.14156	0.9618	126.95	132.26	0.058643	0.99985	128.51	112.95	-0.18457	0.99978	132.89	111.44	-0.25189	0.96772	169.56	139.44	-0.28035	0.91373	184.02	151.84	-0.27564	0.51457	201.9	237.48	0.23309	0.50182	180.84	176.68	-0.033416	0.95212	135.28	123.36	-0.13209	0.82511	136.72	116.94	-0.22372	0.99998	174.92	181.3	0.051364	0.98265	158.53	130.56	-0.27809	0.79405
Gabrg2_8	Gabrg2	70.431	41.455	-0.75063	0.70758	103.39	69.24	-0.57163	0.99985	104.66	81.45	-0.35783	0.99978	108.23	73.549	-0.55108	0.89017	138.1	69.721	-0.97591	0.54844	96.34	117.16	0.27967	0.56736	145.59	159.3	0.12903	0.79245	119.36	111.06	-0.1031	0.86924	71.62	61.679	-0.21238	0.79285	111.35	90.228	-0.30042	0.99998	142.46	121.62	-0.22652	0.92468	129.11	82.068	-0.6474	0.53184
Gabrg2_9	Gabrg2	31.204	38	0.27625	0.94522	45.806	42.011	-0.122	0.99985	46.368	66.082	0.50201	0.99978	47.949	52.747	0.13491	0.99371	61.183	74.95	0.28852	0.94434	58.453	75.921	0.37162	0.52865	118.12	92.926	-0.34279	0.53128	85.599	71.513	-0.25611	0.70383	65.652	66.305	0.014077	0.99006	49.331	58.468	0.24065	0.99998	63.116	70.943	0.16616	0.96458	57.202	52.847	-0.11221	0.95469
Gabrg3_1	Gabrg3	57.95	76	0.38537	0.84857	85.069	118.25	0.47047	0.99985	86.113	100.66	0.2228	0.99978	89.048	114.41	0.35799	0.93436	113.63	135.96	0.25677	0.9255	164.54	124.66	-0.39761	0.35791	179.92	171.1	-0.072117	0.89058	185.66	145.55	-0.34906	0.42282	131.3	120.27	-0.12557	0.83859	91.615	96.002	0.066773	0.99998	117.22	130.63	0.15501	0.95254	106.23	107.56	0.017734	0.99119
Gabrg3_10	Gabrg3	65.974	90.97	0.45757	0.76547	96.847	129.92	0.42011	0.99985	98.036	141.39	0.52378	0.99978	101.38	152.3	0.58244	0.69965	129.36	204.51	0.65675	0.44022	180.77	171.53	-0.075323	0.8851	252.72	289.84	0.19701	0.54268	247.15	224.63	-0.13723	0.74104	157.17	180.93	0.20191	0.63039	104.3	132.09	0.33793	0.99998	133.45	221.27	0.72532	0.27854	120.94	166	0.45367	0.53906
Gabrg3_2	Gabrg3	64.191	67.94	0.080669	0.9809	94.23	98.025	0.056385	0.99985	95.386	119.1	0.31736	0.99978	98.638	107.72	0.12589	0.9898	125.86	141.77	0.17038	0.95691	136.39	183.71	0.42698	0.19619	212.89	213.14	0.0017071	0.99743	174.81	162.38	-0.10585	0.83695	117.38	125.41	0.09477	0.87973	101.48	141.48	0.47537	0.99998	129.84	162.72	0.32342	0.84578	117.67	119.99	0.027937	0.98568
Gabrg3_3	Gabrg3	124.82	162.36	0.37679	0.72397	183.22	221.72	0.27379	0.99985	185.47	197.48	0.090012	0.99978	191.8	217.67	0.18171	0.96719	244.73	293.41	0.26073	0.85885	308.5	206.21	-0.57889	0.041034	352.98	336.31	-0.069619	0.84987	353.25	360.93	0.030961	0.93837	280.51	259.57	-0.11154	0.7783	197.32	158.8	-0.31159	0.99998	252.47	256.75	0.024161	0.99105	228.81	266.72	0.2203	0.75809
Gabrg3_4	Gabrg3	61.516	56.425	-0.12256	0.97171	90.304	84.8	-0.089698	0.99985	91.412	78.377	-0.21936	0.99978	94.528	89.15	-0.083594	0.9941	120.62	103.42	-0.21997	0.94927	117.99	95.604	-0.30067	0.58476	140.09	157.09	0.16409	0.72739	144.67	105.17	-0.45642	0.35178	97.483	91.491	-0.09056	0.90651	97.253	73.626	-0.39682	0.99998	124.43	119.93	-0.052735	0.98571	112.77	77.716	-0.53139	0.65177
Gabrg3_5	Gabrg3	40.119	40.303	0.0064423	0.99956	58.894	72.352	0.29244	0.99985	59.617	55.325	-0.10594	0.99978	61.649	71.32	0.20711	0.98531	78.664	70.302	-0.15999	0.97287	100.67	56.238	-0.82885	0.14621	98.89	79.651	-0.30864	0.61327	115.74	82.45	-0.4843	0.38047	69.631	62.193	-0.16052	0.85223	63.426	43.309	-0.54003	0.99998	81.15	60.808	-0.41045	0.89067	73.546	60.93	-0.2675	0.87454
Gabrg3_6	Gabrg3	45.468	35.697	-0.34058	0.92483	66.746	59.904	-0.15359	0.99985	67.565	66.082	-0.031548	0.99978	69.868	54.233	-0.35961	0.96613	89.152	70.883	-0.32672	0.93172	83.35	129.35	0.6279	0.08529	118.12	110.63	-0.093712	0.8826	88.01	96.753	0.13517	0.83207	61.673	62.707	0.023618	0.98279	71.882	99.611	0.46515	0.99998	91.97	84.456	-0.12158	0.97088	83.352	71.499	-0.21846	0.89261
Gabrg3_7	Gabrg3	25.855	3.4546	-2.5918	0.37735	37.954	11.67	-1.6204	0.97521	38.42	9.9892	-1.8428	0.9549	39.729	0	-5.348	0.14099	50.694	13.944	-1.7904	0.55098	16.237	9.373	-0.73268	0.6421	17.855	6.6376	-1.3038	0.38862	0	1.6827	0.28248	0.97346	5.9683	12.336	0.93642	0.48455	40.874	7.2182	-2.3492	0.93606	52.297	5.0674	-3.1349	0.24447	47.396	1.2435	-4.4311	0.05692
Gabrg3_8	Gabrg3	69.54	77.152	0.14784	0.96004	102.08	73.908	-0.4606	0.99985	103.34	96.05	-0.10443	0.99978	106.86	109.95	0.040804	0.9975	136.35	102.84	-0.40353	0.876	102.83	98.416	-0.062732	0.93083	171.68	152.66	-0.16834	0.7266	178.43	142.18	-0.32556	0.46802	133.29	90.977	-0.54604	0.26207	109.94	75.791	-0.53074	0.99998	140.66	116.55	-0.26916	0.90686	127.48	105.07	-0.27649	0.82075
Gabrg3_9	Gabrg3	223.78	222.24	-0.0098697	0.99591	328.5	339.2	0.04612	0.99985	332.53	334.25	0.0074463	0.99978	343.86	348.43	0.018975	0.99766	438.77	452.6	0.044681	0.98283	471.96	437.72	-0.10841	0.70055	597.46	543.55	-0.1362	0.58618	565.43	436.65	-0.37213	0.11379	383.96	400.4	0.060326	0.8637	353.77	337.09	-0.069493	0.99998	452.64	414.96	-0.12509	0.92286	410.22	322.68	-0.34536	0.5056
Gabrq_1	Gabrq	48.143	28.788	-0.72225	0.79311	70.672	47.457	-0.56472	0.99985	71.54	50.714	-0.48821	0.99978	73.978	57.205	-0.36534	0.96242	94.397	47.061	-0.98906	0.6682	66.031	90.918	0.45553	0.35981	90.649	87.764	-0.046145	0.9517	92.832	83.292	-0.1547	0.82041	49.736	41.634	-0.25103	0.7988	76.111	70.017	-0.11878	0.99998	97.38	67.002	-0.53279	0.8273	88.255	61.551	-0.5129	0.71276
Gabrq_10	Gabrq	86.479	82.909	-0.060105	0.98398	126.95	144.7	0.18748	0.99985	128.51	179.81	0.48141	0.99978	132.89	167.16	0.32879	0.91702	169.56	211.49	0.31705	0.85015	201.34	200.58	-0.0054109	0.99238	321.39	297.22	-0.11245	0.75617	271.26	243.14	-0.15727	0.68893	143.24	187.09	0.38298	0.26243	136.72	154.47	0.17492	0.99998	174.92	226.91	0.37349	0.74401	158.53	179.68	0.17959	0.85511
Gabrq_2	Gabrq	104.31	110.55	0.082997	0.97391	153.12	208.5	0.44285	0.99985	155	160.6	0.050813	0.99978	160.29	231.79	0.5294	0.60964	204.53	260.87	0.34954	0.78393	290.1	299.94	0.04793	0.90651	287.05	345.16	0.26508	0.33105	376.15	370.18	-0.02301	0.95406	190.99	230.78	0.27177	0.41307	164.91	230.98	0.48364	0.99998	210.99	263.5	0.31929	0.77796	191.22	273.56	0.51437	0.28538
Gabrq_3	Gabrq	158.69	128.97	-0.29713	0.84865	232.96	255.96	0.13527	0.99985	235.82	215.15	-0.13172	0.99978	243.85	236.25	-0.045531	0.9949	311.16	306.77	-0.020428	0.99425	356.13	366.48	0.041221	0.91165	384.57	533.96	0.47243	0.0095065	383.39	471.14	0.29667	0.20026	222.82	271.39	0.28334	0.33873	250.88	282.23	0.16923	0.99998	320.99	407.64	0.34381	0.63534	290.91	348.17	0.25838	0.64484
Gabrq_4	Gabrq	103.42	57.576	-0.83399	0.53888	151.81	126.03	-0.26658	0.99985	153.68	116.8	-0.39297	0.99978	158.92	113.67	-0.47988	0.87057	202.78	150.48	-0.42787	0.81083	175.36	185.58	0.08131	0.86859	208.77	197.65	-0.078538	0.86991	184.46	201.08	0.12381	0.77959	99.472	133.12	0.41677	0.31486	163.5	142.92	-0.19279	0.99998	209.19	150.89	-0.46859	0.73359	189.58	148.59	-0.34939	0.69633
Gabrq_5	Gabrq	77.564	71.394	-0.11799	0.97055	113.86	217.06	0.92481	0.28716	115.26	142.92	0.30795	0.99978	119.19	131.5	0.14067	0.98726	152.08	151.64	-0.0041648	0.99775	302.01	201.52	-0.5813	0.043002	255.47	233.79	-0.12738	0.75195	213.39	192.66	-0.14671	0.74141	123.35	134.15	0.12023	0.83556	122.62	155.19	0.33737	0.99998	156.89	178.48	0.18494	0.92546	142.19	142.38	0.001887	0.99885
Gabrq_6	Gabrq	8.0238	8.0606	0.0058723	0.97391	11.779	26.451	1.1031	0.99985	11.923	14.6	0.27153	0.99978	12.33	6.6862	-0.79429	0.91702	15.733	30.212	0.89944	0.84387	36.804	22.495	-0.68617	0.50845	26.096	58.263	1.1291	0.020686	10.851	46.273	1.9961	1.3665e-06	13.926	26.728	0.89349	0.30374	12.685	17.324	0.4211	0.99998	16.23	44.48	1.4003	0.36946	14.709	34.195	1.1638	0.42477
Gabrq_7	Gabrq	33.878	42.606	0.3222	0.92729	49.732	48.235	-0.043231	0.99985	50.343	77.608	0.61452	0.99978	52.059	77.263	0.56074	0.88236	66.427	75.531	0.1827	0.96922	67.113	112.48	0.73638	0.05073	138.72	89.239	-0.63072	0.19604	125.38	115.26	-0.12043	0.84125	73.61	66.819	-0.13766	0.87085	53.56	86.619	0.68341	0.99998	68.526	68.128	-0.0082944	0.99729	62.105	85.177	0.44954	0.70488
Gabrq_8	Gabrq	150.67	150.85	0.0017049	0.99946	221.18	181.27	-0.28565	0.99985	223.89	211.31	-0.083069	0.99978	231.52	252.59	0.12512	0.98103	295.43	307.35	0.056901	0.9815	252.22	312.12	0.30635	0.24184	377.7	424.81	0.16913	0.53139	409.91	348.31	-0.23431	0.42723	260.62	271.9	0.060929	0.88832	238.2	240.37	0.013015	0.99998	304.76	324.31	0.08941	0.95714	276.21	257.4	-0.10137	0.91036
Gabrq_9	Gabrq	122.14	99.031	-0.29986	0.87623	179.3	176.6	-0.021744	0.99985	181.5	170.58	-0.08897	0.99978	187.69	186.47	-0.0093093	0.9988	239.49	223.69	-0.098048	0.97156	245.72	213.7	-0.20053	0.59221	304.91	188.07	-0.69422	0.026262	302.61	238.1	-0.34463	0.30212	171.09	197.89	0.20877	0.59395	193.1	164.58	-0.22928	0.99998	247.06	143.58	-0.77884	0.39982	223.91	175.95	-0.34599	0.6659
Gabrr1_1	Gabrr1	176.52	137.03	-0.36303	0.77726	259.13	306.52	0.24145	0.99985	262.31	237.44	-0.14318	0.99978	271.25	233.28	-0.21674	0.9516	346.12	302.12	-0.19554	0.91055	426.49	374.92	-0.18548	0.49144	424.4	553.87	0.38333	0.043703	378.56	493.02	0.38022	0.072599	236.74	267.28	0.17431	0.60927	279.07	288.73	0.048898	0.99998	357.06	422.84	0.24333	0.79111	323.6	364.33	0.17054	0.78829
Gabrr1_10	Gabrr1	46.36	50.667	0.12557	0.97391	68.055	91.024	0.41426	0.99985	68.89	53.788	-0.35123	0.99978	71.238	61.662	-0.20517	0.98579	90.9	80.179	-0.17897	0.96682	126.65	96.542	-0.38809	0.44562	96.143	101.04	0.070943	0.91748	100.07	86.657	-0.20536	0.74734	87.536	70.931	-0.29964	0.65879	73.292	74.348	0.020356	0.99998	93.773	77.137	-0.27848	0.92483	84.986	64.038	-0.40282	0.78577
Gabrr1_2	Gabrr1	77.564	31.091	-1.2917	0.40291	113.86	110.47	-0.043194	0.99985	115.26	85.292	-0.43003	0.99978	119.19	86.178	-0.46324	0.91278	152.08	124.92	-0.28186	0.91982	153.71	148.09	-0.053359	0.928	152.46	139.39	-0.12838	0.80959	139.85	134.61	-0.054684	0.92874	53.715	110.51	1.0271	0.0016913	122.62	114.05	-0.10371	0.99998	156.89	106.41	-0.55572	0.73349	142.19	99.477	-0.51106	0.61304
Gabrr1_3	Gabrr1	98.069	143.94	0.54895	0.51427	143.96	130.7	-0.13842	0.99985	145.73	128.32	-0.18218	0.99978	150.7	156.76	0.056501	0.99481	192.29	193.47	0.0088182	0.99692	181.85	181.84	-0.00014979	0.99975	229.37	248.54	0.11533	0.76991	254.39	238.94	-0.090016	0.83464	248.68	171.16	-0.53633	0.09836	155.04	140.03	-0.14589	0.99998	198.37	189.74	-0.063778	0.97809	179.78	176.57	-0.025828	0.98388
Gabrr1_4	Gabrr1	117.68	148.55	0.33348	0.79323	172.75	190.6	0.14108	0.99985	174.88	205.16	0.22923	0.99978	180.84	227.33	0.3285	0.88228	230.75	271.91	0.23587	0.88893	265.2	276.5	0.059966	0.88454	366.72	475.7	0.37447	0.072535	368.92	416.46	0.17442	0.53625	256.64	240.55	-0.093031	0.82914	186.05	212.94	0.19377	0.99998	238.04	363.16	0.60733	0.227	215.73	307.76	0.51054	0.24861
Gabrr1_5	Gabrr1	111.44	88.667	-0.32653	0.86954	163.59	110.47	-0.56221	0.99985	165.6	129.09	-0.35688	0.99978	171.25	170.13	-0.009396	0.99899	218.51	156.87	-0.47554	0.75965	153.71	188.4	0.29184	0.4209	230.74	252.97	0.13211	0.72759	276.09	265.86	-0.054252	0.90161	153.19	138.78	-0.14154	0.79565	176.18	145.09	-0.27842	0.99998	225.42	193.12	-0.22201	0.90005	204.29	196.47	-0.056084	0.96014
Gabrr1_6	Gabrr1	94.503	102.49	0.11581	0.96397	138.73	131.48	-0.076855	0.99985	140.43	174.43	0.31078	0.99978	145.22	156.76	0.10958	0.9891	185.3	146.99	-0.33207	0.88113	182.94	169.65	-0.10817	0.82556	311.78	255.18	-0.28798	0.37227	254.39	218.75	-0.21684	0.57606	177.06	130.04	-0.44236	0.28569	149.4	130.65	-0.19213	0.99998	191.15	194.81	0.027215	0.99135	173.24	161.65	-0.099319	0.93281
Gabrr1_7	Gabrr1	107.88	164.67	0.6056	0.37857	158.36	191.38	0.27171	0.99985	160.3	211.31	0.3964	0.99978	165.77	242.93	0.54866	0.55493	211.52	244.02	0.20532	0.91777	266.29	293.37	0.13926	0.67975	377.7	329.67	-0.19569	0.52127	394.24	360.09	-0.13036	0.69313	284.49	215.88	-0.39656	0.19909	170.54	225.93	0.40366	0.99998	218.2	251.68	0.20504	0.89248	197.76	266.1	0.42638	0.42973
Gabrr1_8	Gabrr1	39.228	35.697	-0.13252	0.97391	57.585	32.675	-0.79884	0.99985	58.292	41.494	-0.48059	0.99978	60.279	37.146	-0.68386	0.90706	76.916	46.48	-0.71458	0.82075	45.464	43.116	-0.074812	0.94507	74.167	71.539	-0.051356	0.95094	60.281	66.465	0.1387	0.85687	61.673	41.12	-0.57335	0.46874	62.016	33.204	-0.88157	0.99998	79.346	54.615	-0.53076	0.85033	71.912	49.117	-0.54086	0.73145
Gabrr1_9	Gabrr1	93.611	97.879	0.063653	0.98111	137.42	117.47	-0.22446	0.99985	139.11	132.93	-0.064999	0.99978	143.85	127.04	-0.17795	0.98103	183.55	196.96	0.10121	0.97284	163.45	164.03	0.0050296	0.9935	237.61	191.75	-0.3079	0.40983	206.16	186.78	-0.14174	0.75568	169.1	174.24	0.042957	0.94288	147.99	126.32	-0.2268	0.99998	189.35	146.39	-0.36901	0.82547	171.61	138.02	-0.31216	0.75117
Gabrr2_1	Gabrr2	87.371	67.94	-0.35823	0.87645	128.26	133.81	0.060709	0.99985	129.83	142.15	0.12986	0.99978	134.26	156.01	0.21518	0.96691	171.31	151.64	-0.17487	0.95259	186.18	174.34	-0.094328	0.84992	254.09	238.22	-0.0927	0.82604	253.18	249.03	-0.023727	0.96053	117.38	134.15	0.1912	0.71131	138.13	134.26	-0.040682	0.99998	176.73	181.86	0.0411	0.98624	160.17	184.03	0.19922	0.83273
Gabrr2_10	Gabrr2	63.299	90.97	0.51637	0.70684	92.921	106.58	0.19593	0.99985	94.062	118.33	0.32806	0.99978	97.268	123.32	0.33932	0.93624	124.11	173.72	0.4818	0.72996	148.3	134.97	-0.1349	0.80218	211.51	296.48	0.48523	0.056686	200.13	198.55	-0.011369	0.98278	157.17	153.68	-0.032115	0.96071	100.07	103.94	0.054217	0.99998	128.04	226.34	0.81709	0.1769	116.04	146.73	0.33596	0.71382
Gabrr2_2	Gabrr2	42.794	31.091	-0.44856	0.8972	62.82	56.015	-0.16268	0.99985	63.591	67.619	0.087279	0.99978	65.758	47.547	-0.45958	0.9516	83.908	55.776	-0.58061	0.85722	77.938	58.112	-0.41725	0.53826	120.87	94.402	-0.3532	0.51209	77.159	61.417	-0.32448	0.6468	53.715	49.344	-0.12013	0.90839	67.654	44.753	-0.58548	0.99998	86.56	72.069	-0.261	0.93445	78.449	45.386	-0.77633	0.58696
Gabrr2_3	Gabrr2	123.92	147.39	0.24839	0.87415	181.92	209.28	0.20111	0.99985	184.15	250.5	0.44186	0.99978	190.43	248.13	0.38014	0.81171	242.98	295.73	0.28237	0.83639	291.18	254.01	-0.19634	0.56159	447.75	346.63	-0.36836	0.1517	402.68	351.68	-0.19486	0.52504	254.65	261.62	0.038829	0.93507	195.92	195.61	-0.0022101	0.99998	250.66	264.63	0.077922	0.96724	227.18	259.88	0.19326	0.79987
Gabrr2_4	Gabrr2	146.21	149.7	0.03376	0.98797	214.63	227.17	0.081521	0.99985	217.27	178.27	-0.28399	0.99978	224.67	232.53	0.04938	0.99422	286.69	288.76	0.010359	0.99663	316.08	280.25	-0.17299	0.59977	318.64	382.03	0.26099	0.3128	377.36	328.96	-0.19746	0.53331	258.63	255.46	-0.01774	0.97264	231.15	215.82	-0.098538	0.99998	295.75	291.65	-0.020027	0.99211	268.03	243.1	-0.14034	0.87112
Gabrr2_5	Gabrr2	85.588	101.33	0.24105	0.9089	125.64	159.49	0.34172	0.99985	127.18	130.63	0.038272	0.99978	131.52	196.13	0.57297	0.61161	167.82	162.68	-0.044564	0.99036	221.91	169.65	-0.38539	0.28544	233.49	266.24	0.18862	0.58202	318.28	216.22	-0.55567	0.079621	175.07	143.92	-0.28092	0.52218	135.31	130.65	-0.050169	0.99998	173.12	203.26	0.23031	0.89115	156.9	159.78	0.026137	0.98466
Gabrr2_6	Gabrr2	93.611	48.364	-0.93856	0.51001	137.42	114.36	-0.26286	0.99985	139.11	81.45	-0.76491	0.99978	143.85	83.207	-0.78252	0.69852	183.55	132.47	-0.4675	0.80086	159.12	166.84	0.067898	0.89991	145.59	218.3	0.58116	0.043844	135.03	157.33	0.21901	0.62983	83.557	117.19	0.48312	0.2589	147.99	128.48	-0.20247	0.99998	189.35	166.66	-0.18311	0.9299	171.61	116.26	-0.55774	0.51971
Gabrr2_7	Gabrr2	156.02	169.27	0.11691	0.95171	229.03	240.4	0.069573	0.99985	231.84	248.19	0.097912	0.99978	239.74	202.82	-0.24023	0.94912	305.91	292.83	-0.062876	0.97966	334.48	314.93	-0.086625	0.80889	443.63	400.47	-0.14732	0.61342	329.13	390.38	0.24551	0.36088	292.45	259.05	-0.1743	0.61712	246.66	242.53	-0.024224	0.99998	315.58	305.73	-0.045607	0.98002	286.01	288.48	0.012367	0.9899
Gabrr2_8	Gabrr2	101.64	100.18	-0.02057	0.99418	149.2	153.26	0.038524	0.99985	151.03	175.96	0.21911	0.99978	156.18	187.21	0.26	0.94458	199.28	150.48	-0.4029	0.82998	213.25	195.9	-0.12184	0.78362	314.52	243.38	-0.36863	0.23947	303.82	239.78	-0.34023	0.30809	173.08	133.12	-0.37619	0.38058	160.68	150.86	-0.09038	0.99998	205.58	185.8	-0.14518	0.94452	186.32	177.19	-0.072035	0.95041
Gabrr2_9	Gabrr2	168.5	173.88	0.045072	0.98256	247.35	214.72	-0.20322	0.99985	250.39	228.98	-0.1284	0.99978	258.92	236.25	-0.1317	0.98103	330.39	337.56	0.030905	0.99043	298.76	294.31	-0.021577	0.96168	409.29	491.18	0.26254	0.24045	383.39	546.02	0.50904	0.0053688	300.41	298.63	-0.0085247	0.98747	266.39	226.65	-0.23211	0.99998	340.83	374.98	0.1374	0.91761	308.89	403.5	0.38438	0.3577
Gabrr3_1	Gabrr3	119.47	112.85	-0.081505	0.97391	175.37	127.59	-0.45586	0.99985	177.52	144.46	-0.29551	0.99978	183.58	155.27	-0.24018	0.9598	234.24	183.02	-0.35432	0.83951	177.52	245.57	0.46588	0.083097	258.21	289.1	0.16244	0.62953	251.97	265.86	0.077094	0.85278	194.97	161.91	-0.26654	0.51948	188.87	189.12	0.0018945	0.99998	241.65	220.71	-0.13017	0.94636	219	196.47	-0.15592	0.87115
Gabrr3_10	Gabrr3	126.6	149.7	0.24005	0.88018	185.84	270.74	0.54039	0.75623	188.12	285.08	0.59707	0.69477	194.54	230.3	0.24236	0.93982	248.23	443.89	0.83597	0.033838	376.7	396.48	0.073634	0.82006	509.56	418.91	-0.282	0.25047	373.74	575.47	0.62135	0.00018113	258.63	392.69	0.60062	0.00056007	200.14	305.33	0.60686	0.75608	256.07	319.81	0.31953	0.7385	232.08	425.26	0.87093	0.0033482
Gabrr3_2	Gabrr3	156.91	132.42	-0.24308	0.88911	230.34	220.17	-0.064868	0.99985	233.17	264.33	0.18025	0.99978	241.11	233.28	-0.047481	0.99474	307.66	305.03	-0.012372	0.99663	306.34	376.79	0.29777	0.20471	472.47	496.35	0.070965	0.81094	378.56	432.44	0.1915	0.47821	228.79	269.85	0.23719	0.4486	248.07	290.17	0.22535	0.99998	317.39	378.93	0.25494	0.79411	287.65	319.57	0.15133	0.83303
Gabrr3_3	Gabrr3	156.02	200.36	0.35887	0.69488	229.03	278.52	0.28111	0.99985	231.84	285.08	0.29705	0.99978	239.74	273.39	0.18874	0.95735	305.91	387.53	0.34019	0.70361	387.52	351.49	-0.14043	0.64268	509.56	489.71	-0.057208	0.85355	443.67	450.95	0.023445	0.94897	346.16	342.83	-0.013903	0.97571	246.66	270.68	0.13359	0.99998	315.58	373.86	0.24377	0.81114	286.01	333.25	0.21981	0.72176
Gabrr3_4	Gabrr3	67.757	80.606	0.24718	0.92074	99.465	133.03	0.41591	0.99985	100.69	132.93	0.3974	0.99978	104.12	173.84	0.73405	0.42601	132.85	145.83	0.1335	0.96742	185.1	202.46	0.12862	0.76335	237.61	191.75	-0.3079	0.40983	282.11	197.71	-0.5107	0.13189	139.26	129.01	-0.10947	0.8566	107.12	155.91	0.53735	0.99998	137.05	146.39	0.094422	0.97112	124.21	146.11	0.2325	0.82351
Gabrr3_5	Gabrr3	47.252	64.485	0.44059	0.83447	69.364	110.47	0.66379	0.96568	70.215	133.7	0.91951	0.6106	72.608	147.84	1.0158	0.19832	92.649	199.28	1.0967	0.067971	153.71	166.84	0.11751	0.80899	238.98	219.78	-0.12034	0.7757	239.92	238.94	-0.0058823	0.99053	111.41	176.3	0.65744	0.023949	74.701	128.48	0.77438	0.98948	95.576	167.79	0.80545	0.30293	86.621	176.57	1.0191	0.035427
Gabrr3_6	Gabrr3	119.47	140.49	0.23203	0.89052	175.37	181.27	0.047448	0.99985	177.52	182.88	0.042633	0.99978	183.58	208.76	0.18452	0.9687	234.24	203.93	-0.19901	0.93105	252.22	215.58	-0.22547	0.53256	326.89	286.89	-0.18766	0.5735	338.78	267.54	-0.33944	0.27995	242.71	180.41	-0.42591	0.20955	188.87	166.02	-0.18498	0.99998	241.65	219.02	-0.1412	0.94062	219	197.71	-0.14686	0.87927
Gabrr3_7	Gabrr3	39.228	31.091	-0.32602	0.93334	57.585	51.347	-0.16243	0.99985	58.292	71.461	0.28938	0.99978	60.279	78.006	0.36658	0.95404	76.916	89.475	0.2156	0.95691	71.443	94.667	0.40118	0.4262	127.73	106.94	-0.25416	0.63572	126.59	120.31	-0.072813	0.90829	53.715	79.155	0.55086	0.29551	62.016	72.904	0.22993	0.99998	79.346	81.641	0.040621	0.99223	71.912	88.907	0.30229	0.81963
Gabrr3_8	Gabrr3	107.88	90.97	-0.24345	0.91454	158.36	136.15	-0.21656	0.99985	160.3	146	-0.13399	0.99978	165.77	179.04	0.11051	0.98841	211.52	170.82	-0.30673	0.88213	189.43	176.21	-0.1038	0.83068	260.96	214.62	-0.28088	0.43338	290.55	164.06	-0.82078	0.01413	157.17	151.11	-0.056286	0.92761	170.54	135.7	-0.32755	0.99998	218.2	163.84	-0.41116	0.77144	197.76	121.24	-0.70132	0.3501
Gabrr3_9	Gabrr3	118.57	142.79	0.26604	0.86209	174.06	147.82	-0.23435	0.99985	176.2	173.66	-0.020844	0.99978	182.21	169.38	-0.10467	0.9891	232.5	248.09	0.093267	0.97156	205.67	212.77	0.048714	0.92087	310.4	261.08	-0.24878	0.44988	274.88	275.96	0.0056123	0.99029	246.69	219.48	-0.16792	0.67053	187.46	163.85	-0.19306	0.99998	239.84	199.32	-0.26581	0.86721	217.37	203.93	-0.091655	0.93025
Gad1_1	Gad1	134.62	183.09	0.44083	0.5927	197.62	236.51	0.25795	0.99985	200.05	241.28	0.26913	0.99978	206.87	254.82	0.29948	0.89097	263.96	299.22	0.18023	0.92147	329.07	267.13	-0.29984	0.30356	431.27	415.96	-0.052033	0.88047	413.53	504.8	0.2871	0.20162	316.32	264.71	-0.25611	0.40883	212.83	205.72	-0.048783	0.99998	272.3	317.55	0.22104	0.85712	246.79	373.04	0.59408	0.098858
Gad1_10	Gad1	36.553	25.333	-0.51203	0.8893	53.659	45.901	-0.22084	0.99985	54.317	60.704	0.15762	0.99978	56.169	88.407	0.64516	0.80247	71.672	72.626	0.018817	0.99758	63.866	127.47	0.98593	0.0014299	108.5	138.65	0.35085	0.40831	143.47	179.2	0.31887	0.40748	43.768	64.249	0.5435	0.36701	57.788	98.168	0.75435	0.99998	73.936	105.85	0.51187	0.76945	67.008	132.43	0.97228	0.10173
Gad1_2	Gad1	53.492	63.334	0.23952	0.9352	78.525	102.69	0.38284	0.99985	79.489	107.58	0.43185	0.99978	82.198	119.61	0.53572	0.81912	104.89	144.09	0.45444	0.79552	142.89	169.65	0.24612	0.54359	192.29	170.37	-0.17366	0.69944	194.1	173.31	-0.16256	0.72432	109.42	127.47	0.21844	0.67132	84.568	130.65	0.62157	0.99998	108.2	130.06	0.26328	0.90292	98.061	128.08	0.38183	0.68908
Gad1_3	Gad1	113.23	133.58	0.23654	0.89171	166.21	202.27	0.28176	0.99985	168.25	173.66	0.045369	0.99978	173.99	156.76	-0.14955	0.98305	222.01	264.94	0.254	0.87561	281.44	239.01	-0.23485	0.48335	310.4	373.92	0.26779	0.30316	254.39	434.13	0.76876	2.3366e-05	230.78	234.38	0.02227	0.96681	179	184.06	0.040019	0.99998	229.02	285.46	0.31657	0.76555	207.56	320.81	0.62574	0.10928
Gad1_4	Gad1	115.9	119.76	0.046847	0.98504	170.14	189.05	0.15122	0.99985	172.23	229.75	0.41369	0.99978	178.1	196.13	0.13841	0.98162	227.25	269.59	0.24547	0.88172	263.04	295.25	0.16605	0.60598	410.67	347.37	-0.24087	0.3941	318.28	257.45	-0.30497	0.35351	206.9	238.49	0.20408	0.56064	183.23	227.37	0.30989	0.99998	234.43	265.19	0.17715	0.90897	212.47	190.25	-0.15855	0.87087
Gad1_5	Gad1	79.347	108.24	0.44323	0.73963	116.48	139.26	0.25569	0.99985	117.91	192.87	0.70523	0.727	121.93	164.18	0.42627	0.85018	155.58	227.17	0.54323	0.56257	193.76	214.64	0.14692	0.71432	344.74	288.37	-0.25679	0.40632	266.44	246.51	-0.11174	0.7851	187.01	200.97	0.10336	0.82607	125.44	165.3	0.39529	0.99998	160.5	220.15	0.45352	0.65192	145.46	182.17	0.32268	0.68707
Gad1_6	Gad1	55.275	42.606	-0.36797	0.90696	81.142	95.691	0.23526	0.99985	82.138	99.892	0.27922	0.99978	84.938	85.435	0.0083255	0.99927	108.38	103.42	-0.066985	0.98761	133.14	105.91	-0.32732	0.51502	178.55	120.95	-0.55808	0.18738	138.65	132.93	-0.060294	0.9216	73.61	91.491	0.30995	0.58513	87.387	81.566	-0.098282	0.99998	111.81	92.339	-0.2733	0.91761	101.33	98.233	-0.044331	0.97855
Gad1_7	Gad1	51.709	72.546	0.48059	0.78803	75.907	101.14	0.40932	0.99985	76.839	68.388	-0.16582	0.99978	79.458	78.749	-0.01277	0.99875	101.39	88.894	-0.18777	0.96272	140.72	153.72	0.12658	0.8018	122.24	177.74	0.53641	0.10532	127.8	137.14	0.10102	0.857	125.34	78.641	-0.66567	0.18293	81.749	118.38	0.52874	0.99998	104.59	135.69	0.37242	0.83268	94.792	101.34	0.095413	0.95031
Gad1_8	Gad1	119.47	166.97	0.47958	0.56615	175.37	226.39	0.36656	0.99985	177.52	191.33	0.10747	0.99978	183.58	228.08	0.31161	0.89505	234.24	324.78	0.46975	0.5371	315	325.24	0.046027	0.90662	341.99	450.62	0.39693	0.060878	370.12	365.98	-0.016209	0.96844	288.47	287.32	-0.0057275	0.99209	188.87	250.47	0.4054	0.99998	241.65	344.02	0.50782	0.39961	219	270.45	0.30317	0.62819
Gad1_9	Gad1	80.238	59.879	-0.41622	0.8572	117.79	127.59	0.11438	0.99985	119.23	162.13	0.44021	0.99978	123.3	144.13	0.22351	0.96691	157.33	149.32	-0.074895	0.9837	177.52	156.53	-0.18051	0.69672	289.8	225.68	-0.35939	0.27563	233.89	287.73	0.29776	0.32541	103.45	132.1	0.34964	0.42575	126.85	120.54	-0.072988	0.99998	162.3	172.29	0.085671	0.97154	147.09	212.63	0.52863	0.3546
Gad2_1	Gad2	115.01	171.58	0.57301	0.4086	168.83	214.72	0.3451	0.99985	170.9	204.39	0.25682	0.99978	176.73	187.96	0.088411	0.99064	225.5	284.11	0.33199	0.78772	298.76	361.8	0.27535	0.26335	365.34	454.31	0.31365	0.16116	305.02	366.82	0.26537	0.33031	296.43	251.34	-0.23715	0.47092	181.82	278.62	0.61306	0.80176	232.63	346.83	0.57417	0.29082	210.83	271.07	0.36108	0.53077
Gad2_10	Gad2	30.312	23.03	-0.38187	0.92832	44.497	29.563	-0.57399	0.99985	45.044	55.325	0.29077	0.99978	46.579	41.603	-0.15936	0.99038	59.435	47.061	-0.3305	0.94405	41.134	62.799	0.59855	0.29709	98.89	91.451	-0.11164	0.86979	67.515	61.417	-0.13447	0.86837	39.789	41.634	0.063811	0.9585	47.922	48.362	0.012928	0.99998	61.313	69.817	0.18456	0.96024	55.568	45.386	-0.28629	0.88131
Gad2_2	Gad2	121.25	77.152	-0.64547	0.62167	177.99	134.59	-0.40062	0.99985	180.17	146	-0.3016	0.99978	186.32	124.81	-0.57423	0.77165	237.74	249.83	0.071283	0.97906	187.27	207.14	0.14479	0.72382	260.96	383.51	0.55367	0.0085464	202.54	286.89	0.5002	0.059005	133.29	221.02	0.72529	0.0023541	191.69	159.52	-0.26348	0.99998	245.25	292.78	0.2546	0.83281	222.27	212.01	-0.067882	0.94864
Gad2_3	Gad2	62.408	59.879	-0.05871	0.98641	91.612	97.247	0.085216	0.99985	92.737	97.587	0.072777	0.99978	95.898	70.577	-0.43697	0.9373	122.37	124.33	0.022844	0.99563	135.31	147.16	0.12024	0.81766	174.43	200.6	0.20062	0.6126	114.53	177.52	0.62778	0.05267	103.45	109.99	0.087663	0.89838	98.662	113.33	0.19803	0.99998	126.23	153.15	0.27683	0.88422	114.4	131.18	0.19586	0.86662
Gad2_4	Gad2	94.503	64.485	-0.54438	0.76277	138.73	118.25	-0.22859	0.99985	140.43	79.913	-0.80564	0.99978	145.22	98.065	-0.56166	0.8407	185.3	187.66	0.018218	0.99563	164.54	193.08	0.22954	0.54763	142.84	279.52	0.96362	4.1701e-06	159.14	263.34	0.72303	0.0034013	111.41	166.02	0.57126	0.075798	149.4	148.7	-0.0068036	0.99998	191.15	213.39	0.158	0.93252	173.24	194.6	0.16683	0.86132
Gad2_5	Gad2	109.66	118.61	0.11217	0.96275	160.98	132.26	-0.28157	0.99985	162.95	149.84	-0.12027	0.99978	168.51	133.72	-0.33132	0.93429	215.01	183.02	-0.23129	0.92081	184.02	232.45	0.33543	0.27351	267.83	244.12	-0.13321	0.73187	217.01	213.7	-0.022095	0.9657	204.91	161.91	-0.33798	0.38712	173.36	179.01	0.045991	0.99998	221.81	186.37	-0.24995	0.88542	201.03	157.92	-0.34624	0.68754
Gad2_6	Gad2	36.553	20.727	-0.78942	0.80457	53.659	51.347	-0.062353	0.99985	54.317	51.483	-0.075887	0.99978	56.169	20.059	-1.4408	0.68257	71.672	37.184	-0.92841	0.75459	71.443	53.426	-0.41255	0.56362	92.022	40.563	-1.1623	0.074561	32.552	58.893	0.836	0.12092	35.81	32.896	-0.119	0.92596	57.788	41.144	-0.4802	0.99998	73.936	30.967	-1.2291	0.5927	67.008	43.521	-0.61123	0.70488
Gad2_7	Gad2	45.468	33.394	-0.43409	0.89777	66.746	49.013	-0.43784	0.99985	67.565	59.167	-0.18851	0.99978	69.868	56.462	-0.30254	0.97357	89.152	79.017	-0.17207	0.96845	68.196	73.109	0.098974	0.90218	105.76	161.52	0.60624	0.072729	91.627	174.16	0.91913	0.0013342	57.694	69.903	0.27264	0.69673	71.882	56.302	-0.34699	0.99998	91.97	123.31	0.41906	0.81272	83.352	128.7	0.62066	0.4155
Gad2_8	Gad2	56.167	72.546	0.36346	0.86677	82.451	108.92	0.39741	0.99985	83.463	59.935	-0.47105	0.99978	86.308	91.379	0.081447	0.99422	110.13	134.21	0.28298	0.91519	151.55	100.29	-0.59074	0.18135	107.13	179.22	0.73695	0.013765	148.29	139.66	-0.085907	0.88053	125.34	118.73	-0.077439	0.90846	88.796	77.235	-0.19884	0.99998	113.61	136.82	0.26604	0.89837	102.96	103.21	0.0033668	0.99835
Gad2_9	Gad2	65.082	69.091	0.084971	0.97968	95.539	116.7	0.2859	0.99985	96.711	115.26	0.25076	0.99978	100.01	121.1	0.27354	0.9598	127.61	137.12	0.10289	0.97762	162.37	104.04	-0.63721	0.1321	206.02	178.48	-0.20597	0.62627	196.52	130.41	-0.58793	0.15394	119.37	121.3	0.023018	0.97592	102.89	80.122	-0.3569	0.99998	131.64	136.26	0.049319	0.98615	119.31	96.368	-0.30521	0.80748
Gadd45a_1	Gadd45a	73.998	109.39	0.55775	0.60464	108.63	147.82	0.44094	0.99985	109.96	148.3	0.42819	0.99978	113.71	158.24	0.47326	0.81286	145.09	178.95	0.30072	0.8816	205.67	224.01	0.12269	0.76302	265.08	300.17	0.17871	0.58202	256.8	332.32	0.3707	0.16133	189	158.31	-0.25414	0.55211	116.99	172.52	0.55646	0.99998	149.68	229.16	0.61117	0.41099	135.65	245.58	0.85158	0.040992
Gadd45a_10	Gadd45a	156.02	196.91	0.3339	0.73779	229.03	259.85	0.18137	0.99985	231.84	262.79	0.18005	0.99978	239.74	233.28	-0.039295	0.99579	305.91	341.63	0.15882	0.92842	361.54	416.16	0.20244	0.40978	469.73	574.52	0.28998	0.14671	378.56	521.62	0.46143	0.01716	340.2	302.23	-0.17019	0.5924	246.66	320.49	0.37643	0.99998	315.58	438.61	0.47364	0.35651	286.01	385.47	0.42926	0.29452
Gadd45a_2	Gadd45a	96.286	148.55	0.62029	0.40152	141.34	192.16	0.44041	0.99985	143.08	205.93	0.52228	0.99978	147.96	216.19	0.54406	0.6153	188.79	300.38	0.66715	0.25656	267.37	280.25	0.067641	0.866	368.09	362.86	-0.020605	0.95897	350.83	358.41	0.030718	0.93895	256.64	265.74	0.050059	0.91302	152.22	215.82	0.50091	0.99998	194.76	277.02	0.50609	0.4915	176.51	264.86	0.58275	0.20767
Gadd45a_3	Gadd45a	190.79	210.73	0.14269	0.92873	280.07	273.85	-0.032302	0.99985	283.51	278.93	-0.023417	0.99978	293.17	342.48	0.22358	0.92227	374.09	340.47	-0.13549	0.94301	381.03	341.18	-0.15894	0.5941	498.57	509.62	0.031567	0.92402	555.79	471.99	-0.23534	0.34568	364.07	301.2	-0.27266	0.33131	301.62	262.74	-0.1984	0.99998	385.91	389.06	0.011693	0.99485	349.75	348.79	-0.0039587	0.99627
Gadd45a_4	Gadd45a	70.431	92.122	0.38256	0.82511	103.39	153.26	0.56338	0.96842	104.66	136.78	0.38288	0.99978	108.23	112.92	0.060727	0.99529	138.1	157.45	0.18794	0.94668	213.25	198.71	-0.10138	0.82355	244.48	223.47	-0.12909	0.75407	183.25	216.22	0.23747	0.52612	159.16	139.29	-0.19104	0.70484	111.35	153.03	0.45521	0.99998	142.46	170.6	0.25838	0.88681	129.11	159.78	0.30535	0.73437
Gadd45a_5	Gadd45a	147.1	173.88	0.23975	0.86446	215.94	247.4	0.19533	0.99985	218.59	230.52	0.076297	0.99978	226.04	288.99	0.35305	0.8113	288.43	314.9	0.12625	0.9503	344.23	351.49	0.030031	0.9394	412.04	354.74	-0.21545	0.45166	468.98	385.33	-0.28279	0.29129	300.41	278.59	-0.10842	0.77641	232.56	270.68	0.21813	0.99998	297.55	270.82	-0.1353	0.93577	269.67	284.75	0.078239	0.92957
Gadd45a_6	Gadd45a	119.47	195.76	0.7078	0.18539	175.37	188.27	0.10183	0.99985	177.52	223.6	0.33126	0.99978	183.58	188.7	0.039513	0.99647	234.24	279.46	0.25366	0.87039	261.96	340.24	0.37595	0.10837	399.68	485.28	0.27935	0.20775	306.23	407.2	0.40998	0.075585	338.21	247.23	-0.45048	0.095652	188.87	262.02	0.47018	0.99998	241.65	370.48	0.61443	0.21068	219	300.92	0.45663	0.33804
Gadd45a_7	Gadd45a	49.926	23.03	-1.0835	0.64339	73.29	34.231	-1.0763	0.99985	74.189	41.494	-0.82329	0.99978	76.718	23.03	-1.6934	0.4931	97.893	49.966	-0.95632	0.67315	47.629	66.548	0.47411	0.42558	74.167	87.764	0.23987	0.68672	37.374	75.72	0.99946	0.024131	39.789	44.204	0.14826	0.88832	78.93	51.249	-0.61332	0.99998	100.99	67.002	-0.58473	0.79892	91.524	55.956	-0.69998	0.59164
Gadd45a_8	Gadd45a	31.204	33.394	0.094929	0.98641	45.806	49.013	0.095596	0.99985	46.368	25.357	-0.84573	0.99978	47.949	42.346	-0.17537	0.9891	61.183	54.033	-0.17621	0.97244	68.196	34.68	-0.95556	0.19065	45.324	47.938	0.079188	0.93566	68.72	43.749	-0.63972	0.38089	57.694	47.802	-0.26629	0.76569	49.331	26.707	-0.86118	0.99998	63.116	36.598	-0.77005	0.79168	57.202	32.33	-0.80426	0.64093
Gadd45a_9	Gadd45a	87.371	92.122	0.075549	0.97837	128.26	159.49	0.3122	0.99985	129.83	190.56	0.55011	0.99925	134.26	162.7	0.27534	0.9449	171.31	216.71	0.33741	0.82937	221.91	198.71	-0.15855	0.70184	340.62	271.4	-0.32664	0.28189	264.03	257.45	-0.036289	0.93798	159.16	191.72	0.26703	0.47792	138.13	153.03	0.14677	0.99998	176.73	207.2	0.22831	0.89111	160.17	190.25	0.2469	0.7747
Gadd45b_1	Gadd45b	142.65	120.91	-0.23671	0.89871	209.4	197.61	-0.083217	0.99985	211.97	199.78	-0.085007	0.99978	219.19	222.13	0.019116	0.9981	279.69	303.28	0.11642	0.95691	274.95	294.31	0.097846	0.78901	357.1	382.03	0.097091	0.76362	360.48	305.4	-0.23849	0.45012	208.89	268.31	0.35959	0.19183	225.51	226.65	0.0072314	0.99998	288.53	291.65	0.015475	0.99411	261.5	225.69	-0.21159	0.7948
Gadd45b_10	Gadd45b	57.058	57.576	0.012805	0.99767	83.76	74.686	-0.16335	0.99985	84.788	70.693	-0.25895	0.99978	87.678	72.063	-0.27944	0.97357	111.88	115.04	0.039851	0.99322	103.92	101.23	-0.037456	0.95983	126.36	164.47	0.37762	0.31923	116.94	159.01	0.44006	0.24547	99.472	101.77	0.032633	0.9675	90.205	77.957	-0.20806	0.99998	115.41	125.56	0.12055	0.96464	104.6	117.51	0.16638	0.89774
Gadd45b_2	Gadd45b	236.26	272.91	0.20725	0.84766	346.82	359.43	0.051372	0.99985	351.07	414.17	0.23781	0.99978	363.04	404.15	0.15434	0.95771	463.24	564.74	0.28525	0.69761	500.1	565.19	0.17619	0.40548	740.3	708.75	-0.062748	0.80296	655.86	779.07	0.24803	0.17623	471.5	499.6	0.083355	0.76916	373.51	435.26	0.22019	0.99998	477.88	541.08	0.17884	0.84503	433.1	575.72	0.40984	0.18756
Gadd45b_3	Gadd45b	102.53	140.49	0.45065	0.66502	150.51	171.93	0.19084	0.99985	152.35	163.67	0.10271	0.99978	157.55	173.1	0.13501	0.98463	201.03	230.08	0.19381	0.92779	239.23	241.82	0.015514	0.97473	292.55	376.13	0.36147	0.13268	280.91	277.64	-0.016833	0.971	242.71	203.54	-0.25278	0.49297	162.09	186.23	0.19916	0.99998	207.38	287.15	0.46759	0.54122	187.95	205.17	0.12583	0.89783
Gadd45b_4	Gadd45b	66.865	78.303	0.22471	0.9316	98.156	119.81	0.28495	0.99985	99.361	116.03	0.22166	0.99978	102.75	118.87	0.20835	0.9757	131.11	195.8	0.57502	0.57478	166.7	113.41	-0.55163	0.18692	207.39	205.77	-0.011315	0.98329	192.9	234.73	0.28184	0.41043	135.28	173.22	0.35428	0.33634	105.71	87.34	-0.27254	0.99998	135.25	157.09	0.21448	0.91641	122.58	173.46	0.49751	0.46656
Gadd45b_5	Gadd45b	174.74	137.03	-0.34846	0.79274	256.51	209.28	-0.29237	0.99985	259.66	175.19	-0.56501	0.99978	268.51	159.73	-0.74575	0.45454	342.62	268.42	-0.35096	0.77693	291.18	276.5	-0.074375	0.85195	313.15	351.06	0.16435	0.58814	259.21	208.65	-0.31168	0.39579	236.74	237.47	0.0043701	0.99367	276.25	212.94	-0.37402	0.99998	353.45	268.01	-0.39795	0.67237	320.33	154.19	-1.05	0.045378
Gadd45b_6	Gadd45b	68.648	65.637	-0.063774	0.98476	100.77	66.128	-0.60037	0.99985	102.01	95.281	-0.097461	0.99978	105.49	118.87	0.17075	0.98305	134.6	126.08	-0.093671	0.9801	92.01	104.04	0.17548	0.76536	170.31	125.38	-0.43888	0.31675	192.9	116.1	-0.72752	0.082613	113.4	111.54	-0.023671	0.9763	108.53	80.122	-0.43314	0.99998	138.86	95.717	-0.53211	0.77319	125.85	85.799	-0.54732	0.61465
Gadd45b_7	Gadd45b	226.45	237.21	0.066701	0.96976	332.42	318.97	-0.059405	0.99985	336.5	342.71	0.026278	0.99978	347.97	326.14	-0.093201	0.98579	444.01	445.05	0.0033537	0.99775	443.81	482.71	0.12094	0.63952	612.57	559.77	-0.12981	0.60197	529.27	599.03	0.17831	0.43656	409.83	393.72	-0.057699	0.87085	358	371.74	0.054166	0.99998	458.05	427.35	-0.099854	0.94228	415.13	442.67	0.092473	0.88817
Gadd45b_8	Gadd45b	85.588	101.33	0.24105	0.9089	125.64	132.26	0.073476	0.99985	127.18	150.61	0.24214	0.99978	131.52	181.27	0.45991	0.79491	167.82	186.5	0.15146	0.95544	184.02	202.46	0.13704	0.74494	269.2	314.18	0.22215	0.45872	294.17	251.56	-0.22494	0.52815	175.07	164.99	-0.085044	0.87757	135.31	155.91	0.2031	0.99998	173.12	239.86	0.46809	0.60418	156.9	185.9	0.24325	0.78255
Gadd45b_9	Gadd45b	150.67	154.3	0.034158	0.98797	221.18	214.72	-0.042543	0.99985	223.89	240.51	0.10284	0.99978	231.52	242.19	0.064705	0.99293	295.43	272.49	-0.11618	0.95966	298.76	388.04	0.37611	0.081003	429.9	457.26	0.088819	0.76496	393.03	440.02	0.16252	0.55924	266.59	241.06	-0.14462	0.70824	238.2	298.83	0.32595	0.99998	304.76	349.09	0.19529	0.87332	276.21	325.16	0.23464	0.70038
Gadd45g_1	Gadd45g	165.83	179.64	0.11475	0.95085	243.43	304.19	0.3203	0.99985	246.41	315.04	0.35319	0.99978	254.81	281.57	0.14349	0.97357	325.14	380.56	0.22639	0.8618	423.25	511.76	0.2734	0.16982	563.12	579.68	0.041746	0.88879	456.93	433.28	-0.076483	0.81443	310.35	336.67	0.11704	0.72431	262.16	394.11	0.58633	0.63353	335.42	442.55	0.39884	0.49815	303.99	320.19	0.07467	0.92841
Gadd45g_10	Gadd45g	124.82	180.79	0.53096	0.4528	183.22	264.51	0.52732	0.79569	185.47	219.76	0.24352	0.99978	191.8	262.99	0.45342	0.68673	244.73	359.06	0.55115	0.34898	368.04	328.05	-0.16545	0.58561	392.81	593.7	0.59465	0.0001799	426.79	599.03	0.48813	0.0054687	312.34	317.65	0.024223	0.95729	197.32	252.64	0.35491	0.99998	252.47	453.25	0.84169	0.02336	228.81	442.67	0.94905	0.00082705
Gadd45g_2	Gadd45g	285.29	365.03	0.35448	0.50244	418.8	540.7	0.36778	0.80457	423.94	590.9	0.47809	0.52299	438.39	615.88	0.48948	0.22867	559.39	694.3	0.31121	0.56675	752.32	696.41	-0.11124	0.59905	1056.2	1044.3	-0.016305	0.94667	999.46	1015.5	0.02293	0.92636	630.66	614.22	-0.038026	0.89809	451.03	536.31	0.24935	0.99998	577.07	797.27	0.46564	0.14331	522.99	750.43	0.52009	0.029099
Gadd45g_3	Gadd45g	65.974	89.819	0.43939	0.78297	96.847	140.04	0.52746	0.99985	98.036	106.04	0.11211	0.99978	101.38	94.35	-0.10259	0.99272	129.36	148.74	0.19995	0.94457	194.84	164.03	-0.247	0.55306	189.54	290.58	0.61381	0.010457	153.11	194.35	0.34205	0.34451	155.18	131.58	-0.23629	0.63039	104.3	126.32	0.27394	0.99998	133.45	221.84	0.72896	0.27282	120.94	143.62	0.24607	0.81227
Gadd45g_4	Gadd45g	124.82	104.79	-0.25013	0.90191	183.22	227.17	0.30864	0.99985	185.47	178.27	-0.056849	0.99978	191.8	164.18	-0.22299	0.9631	244.73	209.16	-0.22559	0.91607	316.08	269.94	-0.22687	0.46833	318.64	366.54	0.20144	0.47415	266.44	333.17	0.32134	0.24103	181.04	185.04	0.031344	0.95769	197.32	207.88	0.074843	0.99998	252.47	279.83	0.14791	0.92553	228.81	246.2	0.10527	0.90877
Gadd45g_5	Gadd45g	39.228	50.667	0.36105	0.90106	57.585	76.242	0.39886	0.99985	58.292	63.777	0.12765	0.99978	60.279	66.12	0.13135	0.99273	76.916	92.961	0.27014	0.93995	106.08	97.479	-0.12083	0.85515	114	129.06	0.17762	0.72959	107.3	119.47	0.15363	0.7831	87.536	82.239	-0.088997	0.91302	62.016	75.069	0.27159	0.99998	79.346	98.532	0.30893	0.90014	71.912	88.286	0.29228	0.82822
Gadd45g_6	Gadd45g	129.27	117.46	-0.1372	0.95337	189.77	210.05	0.14579	0.99985	192.1	276.62	0.5238	0.87375	198.65	190.93	-0.056863	0.9941	253.47	272.49	0.10398	0.96479	292.27	324.31	0.14958	0.63179	494.45	401.21	-0.3008	0.22425	309.84	410.57	0.40494	0.078959	202.92	241.06	0.24736	0.45653	204.37	249.75	0.28801	0.99998	261.48	306.29	0.2274	0.85505	236.98	303.4	0.35514	0.50645
Gadd45g_7	Gadd45g	105.2	128.97	0.29138	0.85286	154.43	182.83	0.24205	0.99985	156.33	174.43	0.15709	0.99978	161.66	207.27	0.35665	0.87103	206.27	237.63	0.20324	0.92081	254.38	293.37	0.205	0.50101	311.78	393.09	0.3334	0.16346	336.37	333.17	-0.013753	0.97391	222.82	210.22	-0.083555	0.8631	166.32	225.93	0.43967	0.99998	212.79	300.1	0.49403	0.47957	192.85	246.2	0.35074	0.57558
Gadd45g_8	Gadd45g	64.191	146.24	1.1755	0.025411	94.23	147.04	0.63648	0.89215	95.386	173.66	0.85763	0.53926	98.638	159.73	0.68985	0.53031	125.86	253.9	1.0067	0.057359	204.59	213.7	0.062602	0.89538	310.4	317.87	0.03417	0.9346	259.21	258.29	-0.0051076	0.99123	252.66	224.62	-0.16903	0.66288	101.48	164.58	0.69213	0.98111	129.84	242.67	0.89713	0.10074	117.67	190.87	0.69314	0.19756
Gadd45g_9	Gadd45g	95.395	141.64	0.56533	0.49977	140.04	216.28	0.62348	0.71594	141.75	228.98	0.68799	0.65165	146.59	235.5	0.68031	0.3562	187.05	247.51	0.40221	0.73315	300.93	238.07	-0.33674	0.26699	409.29	409.32	8.9014e-05	0.99983	382.18	392.9	0.039808	0.9153	244.7	218.96	-0.15966	0.69055	150.81	183.34	0.2801	0.99998	192.96	312.49	0.69268	0.18361	174.88	290.35	0.72819	0.064719
Gadd45gip1_1	Gadd45gip1	165.83	52.97	-1.6281	0.068359	243.43	101.14	-1.2589	0.33799	246.41	78.377	-1.6401	0.25432	254.81	68.348	-1.8832	0.055652	325.14	110.39	-1.5499	0.04446	140.72	113.41	-0.3088	0.53	140.09	117.26	-0.25464	0.62058	110.92	116.94	0.075685	0.9047	91.515	97.659	0.092769	0.89838	262.16	87.34	-1.5748	0.33921	335.42	89.523	-1.8939	0.01433	303.99	86.42	-1.8027	0.0039941
Gadd45gip1_10	Gadd45gip1	65.974	76	0.20127	0.94082	96.847	157.93	0.69979	0.75882	98.036	132.16	0.42719	0.99978	101.38	137.44	0.43536	0.87203	129.36	153.97	0.24947	0.92195	219.74	181.84	-0.27181	0.47494	236.24	269.19	0.18766	0.58202	223.04	295.31	0.40334	0.14423	131.3	136.21	0.052519	0.93699	104.3	140.03	0.42153	0.99998	133.45	205.51	0.61918	0.44628	120.94	218.23	0.84623	0.06026
Gadd45gip1_2	Gadd45gip1	195.25	67.94	-1.5093	0.055534	286.62	134.59	-1.0849	0.35196	290.13	103.73	-1.475	0.23956	300.02	89.893	-1.7276	0.044783	382.83	122.01	-1.6417	0.020543	187.27	133.1	-0.48951	0.21152	185.42	119.48	-0.62979	0.12852	145.88	137.14	-0.088538	0.87767	117.38	107.94	-0.11987	0.85643	308.67	102.5	-1.5811	0.26125	394.93	91.213	-2.1022	0.0038624	357.92	101.34	-1.8103	0.0014742
Gadd45gip1_3	Gadd45gip1	137.3	16.121	-3.0139	0.021711	201.55	77.02	-1.3763	0.37488	204.02	53.788	-1.9038	0.26754	210.98	31.945	-2.6857	0.038927	269.21	57.519	-2.2071	0.025429	107.16	121.85	0.18366	0.72931	96.143	123.9	0.36262	0.41881	51.842	116.1	1.148	0.00050156	27.852	50.886	0.84665	0.15478	217.06	93.837	-1.2012	0.60326	277.71	94.591	-1.5438	0.057703	251.69	85.799	-1.5416	0.020147
Gadd45gip1_4	Gadd45gip1	94.503	41.455	-1.1696	0.37865	138.73	62.238	-1.1437	0.70342	140.43	55.325	-1.3282	0.6689	145.22	15.601	-3.1387	0.073215	185.3	79.598	-1.2088	0.29346	86.598	59.987	-0.52239	0.40431	98.89	83.339	-0.24414	0.69491	25.318	62.258	1.2652	0.004679	71.62	70.417	-0.024096	0.98121	149.4	46.197	-1.6721	0.58463	191.15	63.624	-1.5721	0.13813	173.24	46.008	-1.8901	0.035071
Gadd45gip1_5	Gadd45gip1	155.13	17.273	-3.095	0.012632	227.72	76.242	-1.5661	0.25622	230.52	64.546	-1.8206	0.23956	238.37	62.405	-1.9166	0.062671	304.17	49.385	-2.5985	0.0090274	106.08	95.604	-0.14855	0.81719	115.37	136.44	0.24006	0.61032	101.27	134.61	0.40708	0.33569	29.842	43.69	0.53505	0.48592	245.25	73.626	-1.7224	0.3221	313.78	104.16	-1.5817	0.036254	284.38	99.477	-1.506	0.013787
Gadd45gip1_6	Gadd45gip1	90.045	79.455	-0.1784	0.94817	132.18	77.798	-0.75719	0.99114	133.81	81.45	-0.70929	0.99978	138.37	115.15	-0.26287	0.96453	176.56	131.31	-0.42439	0.83445	108.25	144.34	0.41188	0.28705	145.59	196.92	0.43312	0.1904	186.87	139.66	-0.41752	0.32985	137.27	116.16	-0.23899	0.65228	142.36	111.16	-0.35403	0.99998	182.14	150.33	-0.2752	0.88681	165.07	103.21	-0.67233	0.43557
Gadd45gip1_7	Gadd45gip1	80.238	29.94	-1.3927	0.35089	117.79	66.128	-0.82339	0.98693	119.23	30.736	-1.9216	0.49928	123.3	41.603	-1.5448	0.34693	157.33	50.547	-1.6189	0.21493	92.01	63.736	-0.52281	0.38637	54.939	62.689	0.18718	0.80339	67.515	62.258	-0.11515	0.88887	51.726	44.718	-0.20576	0.83444	126.85	49.084	-1.3521	0.84331	162.3	47.858	-1.7408	0.15361	147.09	46.008	-1.6555	0.08169
Gadd45gip1_8	Gadd45gip1	108.77	112.85	0.05267	0.9836	159.67	214.72	0.4251	0.99985	161.63	152.14	-0.086687	0.99978	167.14	182.01	0.12233	0.98642	213.27	185.34	-0.20147	0.93434	298.76	249.32	-0.26003	0.41123	271.95	347.37	0.35199	0.16431	295.38	297.83	0.011898	0.97838	194.97	163.96	-0.24845	0.55447	171.95	192	0.15824	0.99998	220.01	265.19	0.26838	0.8318	199.39	220.09	0.14183	0.87687
Gadd45gip1_9	Gadd45gip1	122.14	39.152	-1.6168	0.13857	179.3	79.354	-1.1659	0.5383	181.5	102.97	-0.81179	0.92008	187.69	87.664	-1.0896	0.36027	239.49	119.11	-1.0017	0.29254	110.41	109.66	-0.0097183	0.98968	184.04	95.139	-0.94468	0.026537	142.26	71.513	-0.98235	0.053566	67.641	105.37	0.63193	0.13008	193.1	84.453	-1.1836	0.68697	247.06	72.632	-1.7523	0.054277	223.91	52.847	-2.0624	0.0095006
Gadl1_1	Gadl1	123.03	111.7	-0.13826	0.95428	180.61	183.6	0.023606	0.99985	182.82	207.47	0.1815	0.99978	189.06	209.5	0.14742	0.97819	241.24	278.88	0.20841	0.90752	255.46	209.02	-0.28824	0.40165	370.84	342.94	-0.1125	0.73616	339.98	269.23	-0.33554	0.28517	192.98	246.72	0.35281	0.22909	194.51	160.97	-0.27152	0.99998	248.86	261.81	0.072925	0.96991	225.54	198.95	-0.18011	0.84542
Gadl1_10	Gadl1	107.88	77.152	-0.47833	0.77858	158.36	153.26	-0.046893	0.99985	160.3	172.12	0.10202	0.99978	165.77	121.84	-0.44107	0.88566	211.52	181.85	-0.21689	0.92842	213.25	169.65	-0.32822	0.38448	307.66	266.98	-0.20388	0.55022	197.72	209.49	0.083013	0.8584	133.29	160.88	0.26954	0.5141	170.54	130.65	-0.38188	0.99998	218.2	203.82	-0.097904	0.9627	197.76	154.81	-0.35121	0.68584
Gadl1_2	Gadl1	95.395	154.3	0.68807	0.29551	140.04	203.05	0.53288	0.91052	141.75	201.32	0.5031	0.99978	146.59	209.5	0.51228	0.67984	187.05	227.17	0.27905	0.87148	282.52	262.44	-0.10598	0.78308	359.85	354.01	-0.023553	0.95355	339.98	339.06	-0.0039331	0.99252	266.59	200.97	-0.40585	0.20619	150.81	202.11	0.41997	0.99998	192.96	270.26	0.48394	0.53739	174.88	250.56	0.51633	0.31351
Gadl1_3	Gadl1	93.611	88.667	-0.077436	0.97837	137.42	165.71	0.2683	0.99985	139.11	137.54	-0.016172	0.99978	143.85	150.07	0.060682	0.99458	183.55	137.7	-0.41206	0.83639	230.57	210.89	-0.12809	0.75955	245.85	179.95	-0.44803	0.20753	243.53	164.9	-0.55972	0.12681	153.19	121.82	-0.32818	0.48828	147.99	162.41	0.13325	0.99998	189.35	137.38	-0.46	0.76069	171.61	121.86	-0.49049	0.58237
Gadl1_4	Gadl1	110.55	119.76	0.11442	0.9618	162.28	193.72	0.25399	0.99985	164.28	182.88	0.15387	0.99978	169.88	241.45	0.50472	0.63422	216.76	230.08	0.085622	0.97561	269.53	226.83	-0.24788	0.46666	326.89	238.95	-0.45044	0.13709	391.83	257.45	-0.60402	0.031973	206.9	203.54	-0.023511	0.9674	174.77	174.68	-0.00075805	0.99998	223.61	182.43	-0.29225	0.8567	202.66	190.25	-0.090706	0.93345
Gadl1_5	Gadl1	155.13	183.09	0.2377	0.8618	227.72	204.61	-0.15369	0.99985	230.52	255.88	0.14996	0.99978	238.37	291.97	0.29146	0.88122	304.17	276.56	-0.13681	0.94914	284.69	287.75	0.015376	0.97282	457.37	419.64	-0.1239	0.67139	473.81	348.31	-0.44283	0.084424	316.32	244.66	-0.36928	0.2049	245.25	221.6	-0.14565	0.99998	313.78	320.37	0.029896	0.98696	284.38	257.4	-0.14329	0.86361
Gadl1_6	Gadl1	10.698	18.424	0.73155	0.87318	15.705	33.453	1.0444	0.99985	15.898	31.504	0.9438	0.99978	16.44	30.46	0.85113	0.90414	20.977	52.871	1.2935	0.41547	46.546	30.931	-0.57438	0.52615	56.312	19.175	-1.5063	0.098571	49.43	34.494	-0.5067	0.56119	31.831	46.774	0.54115	0.46098	16.914	23.82	0.47046	0.99998	21.64	14.639	-0.53372	0.89728	19.612	25.491	0.362	0.91529
Gadl1_7	Gadl1	79.347	65.637	-0.26993	0.92135	116.48	104.25	-0.15859	0.99985	117.91	103.73	-0.18312	0.99978	121.93	118.87	-0.036374	0.99766	155.58	188.25	0.27336	0.89506	145.05	126.54	-0.19557	0.70495	185.42	151.19	-0.29267	0.49848	192.9	206.13	0.095203	0.83529	113.4	166.53	0.55039	0.090663	125.44	97.446	-0.36107	0.99998	160.5	115.42	-0.47212	0.78391	145.46	152.32	0.0661	0.9581
Gadl1_8	Gadl1	82.021	103.64	0.33383	0.84735	120.4	128.37	0.09164	0.99985	121.88	142.92	0.22801	0.99978	126.04	176.07	0.47908	0.77902	160.82	209.74	0.38106	0.79229	178.61	206.21	0.20622	0.58595	255.47	238.95	-0.096006	0.8194	285.73	252.4	-0.17829	0.6345	179.05	185.55	0.051178	0.92688	129.67	158.8	0.29034	0.99998	165.91	182.43	0.13615	0.95012	150.36	186.52	0.30905	0.69989
Gadl1_9	Gadl1	84.696	77.152	-0.13295	0.96389	124.33	132.26	0.088463	0.99985	125.86	139.85	0.15094	0.99978	130.15	140.41	0.10871	0.9898	166.07	172.56	0.054984	0.98708	184.02	241.82	0.39223	0.17001	249.97	283.94	0.18315	0.58202	227.86	254.92	0.16123	0.66752	133.29	152.66	0.19432	0.68305	133.9	186.23	0.47293	0.99998	171.32	216.77	0.33775	0.79177	155.26	188.38	0.27733	0.74005
Gak_1	Gak	66.865	14.97	-2.0873	0.23755	98.156	35.787	-1.4305	0.73245	99.361	46.104	-1.0913	0.98561	102.75	46.061	-1.1405	0.60971	131.11	45.318	-1.512	0.31915	49.794	66.548	0.41127	0.50781	82.408	78.176	-0.07512	0.92299	74.748	52.162	-0.51081	0.46486	25.863	40.092	0.61323	0.42824	105.71	51.249	-1.0302	0.99998	135.25	59.682	-1.1669	0.40818	122.58	38.547	-1.6438	0.12486
Gak_10	Gak	21.397	8.0606	-1.3056	0.71272	31.41	11.67	-1.3551	0.99985	31.795	5.3788	-2.3621	0.82816	32.879	8.915	-1.7727	0.68258	41.954	9.2961	-2.0607	0.51775	16.237	19.683	0.26295	0.85091	9.6143	30.238	1.5573	0.0096001	14.467	23.557	0.66692	0.47546	13.926	8.2239	-0.69439	0.69393	33.827	15.158	-1.1079	0.99998	43.28	23.085	-0.87854	0.79845	39.224	17.408	-1.1277	0.58191
Gak_2	Gak	78.455	27.636	-1.4723	0.33095	115.17	52.903	-1.1078	0.82751	116.58	44.567	-1.3676	0.75867	120.56	48.29	-1.3023	0.45709	153.83	50.547	-1.5867	0.23232	73.608	71.235	-0.046637	0.95753	79.661	89.976	0.17362	0.78286	78.365	45.432	-0.77339	0.25974	47.747	44.718	-0.092558	0.93426	124.03	54.858	-1.1625	0.98147	158.69	68.691	-1.1963	0.32848	143.82	33.573	-2.0666	0.046877
Gak_3	Gak	75.781	28.788	-1.366	0.38248	111.24	77.798	-0.5104	0.99985	112.61	53.788	-1.0521	0.95659	116.45	46.061	-1.3194	0.46433	148.59	54.614	-1.4275	0.29721	108.25	55.301	-0.95637	0.082244	96.143	92.189	-0.059948	0.93501	74.748	59.734	-0.3187	0.65825	49.736	48.316	-0.040974	0.97203	119.8	42.587	-1.4707	0.81267	153.28	70.38	-1.112	0.38354	138.92	44.143	-1.632	0.097564
Gak_4	Gak	49.926	19.576	-1.3075	0.55553	73.29	56.015	-0.38184	0.99985	74.189	32.273	-1.1762	0.99978	76.718	31.202	-1.2711	0.65661	97.893	49.385	-0.97286	0.66554	77.938	73.109	-0.091062	0.91022	57.686	44.251	-0.37507	0.64002	50.636	72.354	0.50651	0.36495	33.821	43.69	0.36	0.67752	78.93	56.302	-0.48015	0.99998	100.99	33.782	-1.5519	0.37124	91.524	53.469	-0.76439	0.55357
Gak_5	Gak	169.39	39.152	-2.0853	0.029891	248.66	104.25	-1.2462	0.33608	251.71	63.777	-1.964	0.1821	260.29	48.29	-2.4063	0.025578	332.14	117.94	-1.4858	0.047962	145.05	94.667	-0.61038	0.17844	114	97.352	-0.22559	0.69803	78.365	92.546	0.23717	0.68912	67.641	104.34	0.61792	0.14402	267.8	72.904	-1.8628	0.24484	342.63	74.321	-2.1897	0.0070408	310.53	68.39	-2.1666	0.0012384
Gak_6	Gak	82.913	49.515	-0.73217	0.67749	121.71	53.681	-1.1662	0.76239	123.21	39.188	-1.6279	0.59482	127.41	57.205	-1.1415	0.51498	162.57	46.48	-1.7845	0.16562	74.69	44.053	-0.74849	0.27128	70.047	149.71	1.085	0.00016813	92.832	100.12	0.10788	0.86806	85.546	41.12	-1.039	0.10771	131.08	33.926	-1.9191	0.5702	167.71	114.3	-0.54918	0.72289	151.99	73.986	-1.0288	0.24167
Gak_7	Gak	88.262	18.424	-2.2002	0.13833	129.57	55.237	-1.2152	0.69455	131.16	27.662	-2.205	0.37949	135.63	14.115	-3.1761	0.082928	173.06	26.145	-2.6808	0.059883	76.855	32.805	-1.2035	0.085781	49.445	20.65	-1.2203	0.18798	22.907	18.509	-0.29326	0.81743	31.831	23.13	-0.44425	0.711	139.54	25.264	-2.4198	0.42746	178.53	15.765	-3.4207	0.02545	161.8	13.678	-3.4714	0.0067418
Gak_8	Gak	37.445	0	-5.2647	0.12432	54.967	10.114	-2.3322	0.67315	55.642	3.0736	-3.7975	0.39411	57.539	0	-5.8713	0.088609	73.42	3.486	-4.0522	0.11893	14.072	4.6865	-1.4063	0.42577	5.4939	0	-2.6991	0.28772	0	2.524	0.67603	0.82334	0	3.084	0.45009	0.94353	59.197	3.6091	-3.7071	0.52125	75.74	0	-6.2619	0.035169	68.643	1.8652	-4.6033	0.033518
Gak_9	Gak	88.262	24.182	-1.8257	0.19625	129.57	49.791	-1.3621	0.6089	131.16	59.167	-1.1352	0.83375	135.63	47.547	-1.4928	0.32354	173.06	62.748	-1.4491	0.22856	69.278	111.54	0.67927	0.081311	105.76	73.751	-0.51416	0.3652	77.159	61.417	-0.32448	0.6468	41.778	55.511	0.40166	0.57508	139.54	85.897	-0.69357	0.99998	178.53	56.304	-1.6475	0.14335	161.8	45.386	-1.8113	0.049035
Gal_1	Gal	65.974	38	-0.78012	0.70768	96.847	70.018	-0.46234	0.99985	98.036	85.292	-0.19872	0.99978	101.38	80.978	-0.32059	0.96191	129.36	87.732	-0.55496	0.81091	97.422	121.85	0.31983	0.4886	152.46	112.1	-0.44019	0.34526	131.41	159.01	0.27314	0.5235	65.652	77.613	0.23813	0.72711	104.3	93.837	-0.15099	0.99998	133.45	85.582	-0.63489	0.72001	120.94	117.51	-0.041225	0.9784
Gal_10	Gal	59.733	73.697	0.29858	0.90106	87.686	53.681	-0.69768	0.99985	88.762	67.619	-0.3875	0.99978	91.788	63.891	-0.51592	0.9194	117.12	117.94	0.010007	0.99765	74.69	142.47	0.92256	0.0018166	120.87	165.94	0.45404	0.20614	103.68	150.6	0.53422	0.14932	127.32	104.34	-0.28473	0.59669	94.434	109.72	0.2143	0.99998	120.82	126.68	0.067793	0.98112	109.5	111.29	0.023157	0.98835
Gal_2	Gal	66.865	40.303	-0.71642	0.73853	98.156	46.679	-1.0564	0.92521	99.361	74.535	-0.40999	0.99978	102.75	78.006	-0.39304	0.94486	131.11	138.86	0.082284	0.98236	64.948	115.29	0.81829	0.021242	133.23	173.32	0.37703	0.30594	126.59	165.74	0.3861	0.31417	69.631	122.84	0.81017	0.017531	105.71	88.784	-0.24916	0.99998	135.25	132.31	-0.031418	0.99148	122.58	122.48	-0.0011178	0.99924
Gal_3	Gal	105.2	125.52	0.25251	0.88655	154.43	199.94	0.37048	0.99985	156.33	186.72	0.25482	0.99978	161.66	170.13	0.073248	0.99332	206.27	302.7	0.55112	0.42618	278.19	252.13	-0.14137	0.70167	333.75	401.21	0.26484	0.29057	276.09	376.92	0.44773	0.05679	216.85	267.79	0.30315	0.29992	166.32	194.17	0.22215	0.99998	212.79	306.29	0.52341	0.42307	192.85	278.53	0.52806	0.25971
Gal_4	Gal	74.889	76	0.020971	0.99489	109.93	119.03	0.11369	0.99985	111.28	97.587	-0.18769	0.99978	115.08	104.01	-0.14458	0.98792	146.84	119.11	-0.29972	0.91495	165.62	175.27	0.081283	0.87256	174.43	159.3	-0.1301	0.79231	168.79	170.79	0.016924	0.97604	131.3	105.37	-0.31478	0.54373	118.39	134.98	0.18766	0.99998	151.48	121.62	-0.31446	0.8818	137.29	126.21	-0.12043	0.92729
Gal_5	Gal	69.54	64.485	-0.10727	0.97391	102.08	112.81	0.14279	0.99985	103.34	132.16	0.35198	0.99978	106.86	135.21	0.33671	0.93018	136.35	160.36	0.23239	0.92762	156.96	185.58	0.24029	0.53444	236.24	201.34	-0.22954	0.55556	219.42	177.52	-0.30418	0.44987	111.41	141.86	0.34587	0.41088	109.94	142.92	0.37552	0.99998	140.66	153.71	0.12714	0.95766	127.48	131.18	0.04102	0.97684
Gal_6	Gal	125.71	116.3	-0.11125	0.96315	184.53	199.16	0.10949	0.99985	186.8	182.11	-0.03647	0.99978	193.17	174.59	-0.14511	0.98236	246.48	228.33	-0.10986	0.96657	277.11	255.88	-0.11456	0.76439	325.51	457.99	0.49134	0.012602	283.32	397.11	0.48564	0.029293	200.93	202	0.0075936	0.99105	198.73	197.06	-0.012162	0.99998	254.27	349.65	0.458	0.4801	230.44	293.46	0.34739	0.53073
Gal_7	Gal	106.98	88.667	-0.26817	0.90319	157.05	154.04	-0.027738	0.99985	158.98	142.92	-0.15258	0.99978	164.4	176.07	0.098404	0.98975	209.77	188.25	-0.15541	0.95345	214.33	247.45	0.20639	0.54056	255.47	279.52	0.12932	0.72005	285.73	254.08	-0.16874	0.65567	153.19	166.53	0.11977	0.81466	169.14	190.56	0.17112	0.99998	216.4	213.39	-0.020095	0.9933	196.12	187.76	-0.06252	0.95587
Gal_8	Gal	84.696	62.182	-0.43971	0.83943	124.33	126.81	0.028265	0.99985	125.86	106.04	-0.24507	0.99978	130.15	132.98	0.030855	0.99766	166.07	132.47	-0.32393	0.89536	176.44	154.65	-0.18901	0.6827	189.54	216.09	0.18822	0.62454	215.81	174.16	-0.30777	0.44805	107.43	117.19	0.12435	0.84179	133.9	119.1	-0.16763	0.99998	171.32	164.97	-0.054128	0.98265	155.26	128.7	-0.26882	0.80468
Gal_9	Gal	82.913	86.364	0.058145	0.98449	121.71	130.7	0.10197	0.99985	123.21	112.19	-0.13405	0.99978	127.41	125.55	-0.020984	0.99837	162.57	149.9	-0.11634	0.9726	181.85	185.58	0.029135	0.95783	200.53	230.1	0.19757	0.59171	203.75	171.63	-0.24617	0.56767	149.21	132.61	-0.16893	0.75394	131.08	142.92	0.12386	0.99998	167.71	175.67	0.066504	0.97804	151.99	126.83	-0.25922	0.81455
Gal3st1_1	Gal3st1	99.852	112.85	0.17488	0.93673	146.58	136.15	-0.10578	0.99985	148.38	148.3	-0.00075222	0.99978	153.44	161.96	0.077467	0.99324	195.79	180.11	-0.11975	0.96742	189.43	181.84	-0.058728	0.91031	265.08	315.66	0.25105	0.38743	262.82	280.16	0.091826	0.8157	194.97	159.34	-0.28948	0.48455	157.86	140.03	-0.17172	0.99998	201.97	240.98	0.25361	0.85708	183.05	207.04	0.17675	0.84503
Gal3st1_10	Gal3st1	79.347	112.85	0.50281	0.66276	116.48	103.47	-0.16929	0.99985	117.91	119.1	0.01441	0.99978	121.93	120.35	-0.0186	0.99837	155.58	173.14	0.15335	0.95691	143.97	250.26	0.79343	0.0002791	212.89	233.05	0.12999	0.74456	195.31	231.37	0.24326	0.49809	194.97	153.17	-0.34608	0.38953	125.44	192.73	0.61554	0.99998	160.5	177.92	0.14782	0.94452	145.46	170.98	0.23172	0.8063
Gal3st1_2	Gal3st1	114.12	141.64	0.30925	0.82534	167.52	166.49	-0.0088627	0.99985	169.58	206.7	0.28408	0.99978	175.36	184.24	0.070931	0.99325	223.75	228.92	0.032752	0.99157	231.65	260.57	0.16904	0.62443	369.46	283.94	-0.37866	0.18529	298.99	218.75	-0.44909	0.17352	244.7	202.51	-0.27178	0.45248	180.41	200.67	0.15271	0.99998	230.83	216.77	-0.090233	0.96542	209.2	161.65	-0.36997	0.65381
Gal3st1_3	Gal3st1	89.154	149.7	0.7412	0.24743	130.87	143.15	0.12838	0.99985	132.48	180.57	0.44392	0.99978	137	222.13	0.69326	0.36495	174.81	287.02	0.71214	0.22095	199.17	260.57	0.38593	0.15907	322.77	387.19	0.26183	0.30722	360.48	300.35	-0.26245	0.40061	258.63	253.91	-0.02644	0.9585	140.95	200.67	0.50663	0.99998	180.33	295.6	0.70986	0.18546	163.44	221.96	0.43925	0.46916
Gal3st1_4	Gal3st1	155.13	148.55	-0.062134	0.97837	227.72	206.94	-0.13741	0.99985	230.52	187.49	-0.29664	0.99978	238.37	212.47	-0.16521	0.97357	304.17	256.8	-0.24332	0.88882	287.94	308.37	0.098584	0.78115	335.13	344.42	0.039339	0.92021	344.81	260.81	-0.40143	0.19164	256.64	227.19	-0.17514	0.64383	245.25	237.48	-0.046237	0.99998	313.78	262.94	-0.25413	0.84686	284.38	192.74	-0.55878	0.35102
Gal3st1_5	Gal3st1	139.08	165.82	0.25203	0.85837	204.16	239.62	0.22996	0.99985	206.67	217.46	0.073052	0.99978	213.72	277.11	0.37322	0.79491	272.7	327.11	0.26156	0.84428	333.4	335.55	0.0092555	0.98248	388.69	373.18	-0.058597	0.87027	449.7	320.55	-0.48712	0.063649	286.48	289.38	0.014473	0.97676	219.88	258.41	0.23201	0.99998	281.32	284.9	0.018176	0.99303	254.96	236.88	-0.10568	0.91036
Gal3st1_6	Gal3st1	117.68	95.576	-0.29737	0.88051	172.75	139.26	-0.30897	0.99985	174.88	189.79	0.11747	0.99978	180.84	164.18	-0.13856	0.98463	230.75	194.64	-0.24438	0.90995	193.76	237.14	0.29008	0.35754	339.25	307.54	-0.14111	0.67688	266.44	302.88	0.18427	0.57758	165.12	172.19	0.060079	0.91675	186.05	182.62	-0.026685	0.99998	238.04	234.79	-0.019758	0.99305	215.73	223.82	0.052858	0.95993
Gal3st1_7	Gal3st1	112.33	120.91	0.10524	0.96489	164.9	162.6	-0.02018	0.99985	166.93	155.98	-0.097201	0.99978	172.62	142.64	-0.27344	0.95306	220.26	151.06	-0.54108	0.70403	226.24	210.89	-0.10086	0.81857	278.81	316.39	0.1818	0.5618	231.48	240.62	0.055644	0.90337	208.89	133.64	-0.64056	0.073868	177.59	162.41	-0.12817	0.99998	227.22	241.54	0.087827	0.96419	205.93	177.81	-0.21067	0.82408
Gal3st1_8	Gal3st1	69.54	80.606	0.21024	0.93593	102.08	122.92	0.26562	0.99985	103.34	117.57	0.18445	0.99978	106.86	103.27	-0.048866	0.99675	136.35	137.12	0.0080274	0.99775	171.03	123.72	-0.46393	0.26435	210.14	185.85	-0.1763	0.6802	167.58	157.33	-0.090518	0.86568	139.26	121.3	-0.19766	0.71743	109.94	95.28	-0.20444	0.99998	140.66	141.89	0.012438	0.99694	127.48	116.26	-0.13178	0.92287
Gal3st1_9	Gal3st1	86.479	96.728	0.15983	0.94936	126.95	124.48	-0.028144	0.99985	128.51	123.71	-0.054424	0.99978	132.89	145.61	0.13098	0.98764	169.56	142.35	-0.25081	0.92533	173.2	182.77	0.077222	0.87697	221.13	238.22	0.10692	0.79365	236.3	196.87	-0.26216	0.50665	167.11	125.93	-0.40542	0.35117	136.72	140.76	0.041688	0.99998	174.92	181.86	0.055813	0.98129	158.53	145.48	-0.1231	0.91921
Gal3st2_1	Gal3st2	100.74	115.15	0.19107	0.92873	147.89	182.05	0.29798	0.99985	149.7	169.05	0.17423	0.99978	154.81	132.24	-0.22574	0.96952	197.53	263.19	0.41222	0.70267	253.3	179.02	-0.49833	0.1254	302.16	314.18	0.056082	0.88673	214.6	245.67	0.19422	0.597	198.94	232.84	0.22592	0.51141	159.27	137.87	-0.20678	0.99998	203.78	239.86	0.23412	0.87419	184.68	181.55	-0.02458	0.98464
Gal3st2_10	Gal3st2	39.228	32.243	-0.27516	0.94493	57.585	52.125	-0.14115	0.99985	58.292	63.777	0.12765	0.99978	60.279	61.662	0.032209	0.99837	76.916	95.866	0.31407	0.92303	72.525	85.294	0.23102	0.71077	114	118.74	0.05829	0.92829	100.07	99.277	-0.011312	0.98763	55.705	84.809	0.59767	0.22257	62.016	65.686	0.081654	0.99998	79.346	90.65	0.18989	0.95142	71.912	73.364	0.02846	0.98914
Gal3st2_2	Gal3st2	146.21	119.76	-0.28578	0.86633	214.63	174.27	-0.29903	0.99985	217.27	172.89	-0.32793	0.99978	224.67	147.1	-0.6077	0.68255	286.69	188.25	-0.60424	0.55178	242.47	249.32	0.040019	0.93083	309.03	362.86	0.23096	0.39912	238.71	366.82	0.61769	0.0041477	206.9	166.53	-0.31145	0.42866	231.15	192	-0.26643	0.99998	295.75	277.02	-0.09406	0.95801	268.03	271.07	0.016212	0.98735
Gal3st2_3	Gal3st2	84.696	56.425	-0.57756	0.76525	124.33	100.36	-0.30626	0.99985	125.86	105.27	-0.25546	0.99978	130.15	152.3	0.22515	0.96453	166.07	165.59	-0.0041671	0.99775	139.64	136.85	-0.028939	0.9644	188.17	218.3	0.21328	0.56674	247.15	164.06	-0.58824	0.1063	97.483	146.49	0.58266	0.09303	133.9	105.39	-0.34257	0.99998	171.32	166.66	-0.03952	0.98772	155.26	121.24	-0.3543	0.73011
Gal3st2_4	Gal3st2	139.97	163.52	0.22282	0.88576	205.47	265.29	0.36705	0.99985	208	218.99	0.073991	0.99978	215.09	222.13	0.046299	0.99511	274.45	330.59	0.26762	0.83614	369.12	272.75	-0.43512	0.094345	391.44	371.71	-0.074429	0.82926	360.48	389.54	0.11154	0.7262	282.5	292.46	0.049822	0.90846	221.29	210.05	-0.074828	0.99998	283.12	283.77	0.0032961	0.99906	256.59	287.86	0.16528	0.8249
Gal3st2_5	Gal3st2	145.32	102.49	-0.49971	0.69488	213.33	158.71	-0.42437	0.99985	215.94	127.55	-0.75495	0.88887	223.3	112.92	-0.9774	0.35049	284.94	180.69	-0.6542	0.50106	220.82	201.52	-0.13136	0.75872	228	291.32	0.35221	0.20716	183.25	259.97	0.50219	0.072588	177.06	159.85	-0.14663	0.76859	229.74	155.19	-0.56296	0.99998	293.94	222.4	-0.4008	0.71746	266.4	192.11	-0.46954	0.47302
Gal3st2_6	Gal3st2	93.611	108.24	0.20745	0.92322	137.42	145.48	0.081688	0.99985	139.11	161.36	0.21272	0.99978	143.85	172.36	0.25922	0.94923	183.55	214.97	0.22684	0.91353	202.42	185.58	-0.12464	0.78461	288.43	322.29	0.15963	0.61806	279.7	216.22	-0.36988	0.28556	187.01	190.18	0.024122	0.9675	147.99	142.92	-0.049975	0.99998	189.35	246.05	0.37614	0.7237	171.61	159.78	-0.10236	0.93108
Gal3st2_7	Gal3st2	82.021	92.122	0.16563	0.94847	120.4	99.581	-0.27146	0.99985	121.88	140.62	0.20471	0.99978	126.04	173.84	0.46081	0.80412	160.82	143.51	-0.16327	0.95847	138.56	171.53	0.30597	0.41972	251.34	210.93	-0.25182	0.49717	282.11	201.08	-0.48648	0.1517	159.16	126.96	-0.32382	0.48435	129.67	132.09	0.026506	0.99998	165.91	161.03	-0.04278	0.98669	150.36	148.59	-0.016942	0.99015
Gal3st2_8	Gal3st2	97.178	67.94	-0.51006	0.77784	142.65	162.6	0.18756	0.99985	144.4	124.48	-0.21261	0.99978	149.33	180.53	0.2721	0.94013	190.54	167.33	-0.18637	0.94535	226.24	217.45	-0.056868	0.90508	222.5	263.29	0.24184	0.45602	292.96	270.07	-0.117	0.76285	117.38	148.03	0.33221	0.42319	153.63	167.46	0.1236	0.99998	196.56	201.01	0.032083	0.98934	178.14	199.58	0.16302	0.86314
Gal3st2_9	Gal3st2	136.41	128.97	-0.080255	0.97288	200.24	226.39	0.17628	0.99985	202.7	188.26	-0.10607	0.99978	209.61	208.02	-0.010923	0.99875	267.46	184.76	-0.53126	0.65414	315	307.43	-0.034957	0.9332	336.5	339.26	0.011731	0.97783	337.57	390.38	0.20909	0.45386	222.82	163.45	-0.44468	0.21265	215.65	236.76	0.13414	0.99998	275.91	259	-0.090909	0.96102	250.06	288.48	0.20547	0.76801
Gal3st3_1	Gal3st3	117.68	100.18	-0.23016	0.9159	172.75	161.82	-0.093776	0.99985	174.88	181.34	0.052097	0.99978	180.84	193.9	0.10011	0.98909	230.75	281.21	0.2842	0.8419	225.15	232.45	0.04581	0.92265	324.14	346.63	0.0965	0.77736	314.67	254.08	-0.30744	0.35216	173.08	248.77	0.52085	0.039728	186.05	179.01	-0.055324	0.99998	238.04	264.63	0.15216	0.92546	215.73	187.76	-0.19936	0.83032
Gal3st3_10	Gal3st3	164.93	208.43	0.33582	0.72069	242.12	302.63	0.32067	0.99985	245.09	347.32	0.50121	0.79726	253.44	378.89	0.57822	0.29071	323.4	450.86	0.47812	0.37724	421.08	425.53	0.01514	0.96762	620.81	618.77	-0.0047305	0.98862	614.86	698.3	0.1833	0.38165	360.09	398.86	0.14714	0.5963	260.75	327.71	0.32861	0.99998	333.62	472.39	0.50053	0.27903	302.36	516.04	0.76926	0.0047495
Gal3st3_2	Gal3st3	82.021	71.394	-0.19761	0.94441	120.4	99.581	-0.27146	0.99985	121.88	105.27	-0.20954	0.99978	126.04	123.32	-0.031143	0.99766	160.82	185.34	0.20352	0.93345	138.56	191.21	0.46183	0.143	188.17	205.03	0.1232	0.77589	200.13	227.16	0.18189	0.63992	123.35	163.96	0.4078	0.26313	129.67	147.25	0.18212	0.99998	165.91	156.53	-0.083454	0.97385	150.36	167.87	0.1579	0.88068
Gal3st3_3	Gal3st3	132.84	115.15	-0.20448	0.92209	195	155.6	-0.32383	0.99985	197.4	159.06	-0.30979	0.99978	204.13	159.73	-0.35189	0.90776	260.46	220.78	-0.23748	0.90508	216.49	242.76	0.16449	0.65043	284.31	362.86	0.35085	0.15553	259.21	267.54	0.045488	0.91849	198.94	195.32	-0.026409	0.96409	210.01	186.95	-0.16695	0.99998	268.7	277.02	0.043834	0.98178	243.52	197.71	-0.29928	0.70213
Gal3st3_4	Gal3st3	65.082	71.394	0.13161	0.96665	95.539	88.69	-0.10616	0.99985	96.711	109.88	0.18242	0.99978	100.01	89.15	-0.16407	0.98776	127.61	151.64	0.24715	0.9236	123.4	147.16	0.25211	0.56474	196.41	156.35	-0.32717	0.42905	144.67	210.33	0.53677	0.08191	123.35	134.15	0.12023	0.83556	102.89	113.33	0.13809	0.99998	131.64	119.36	-0.14014	0.95897	119.31	155.43	0.37881	0.65157
Gal3st3_5	Gal3st3	213.97	244.12	0.18937	0.8792	314.1	388.21	0.30475	0.99985	317.95	351.93	0.14602	0.99978	328.79	367.74	0.16106	0.95771	419.54	465.38	0.14928	0.91766	540.15	506.14	-0.093647	0.72538	629.05	570.1	-0.14173	0.5573	596.78	556.12	-0.10163	0.70787	421.76	411.71	-0.034721	0.92625	338.27	389.78	0.20393	0.99998	432.8	435.23	0.008064	0.9965	392.24	410.96	0.067089	0.9273
Gal3st3_6	Gal3st3	111.44	143.94	0.36627	0.76484	163.59	207.72	0.34267	0.99985	165.6	265.87	0.67972	0.57423	171.25	194.64	0.18376	0.97097	218.51	243.44	0.15519	0.9449	289.02	300.87	0.057792	0.88414	475.22	374.66	-0.34222	0.17132	315.87	397.11	0.32926	0.18341	248.68	215.36	-0.20663	0.57986	176.18	231.7	0.39326	0.99998	225.42	286.02	0.3422	0.73284	204.29	293.46	0.52036	0.25179
Gal3st3_7	Gal3st3	24.072	21.879	-0.13203	0.97451	35.336	33.453	-0.076772	0.99985	35.77	56.862	0.65408	0.99978	36.989	56.462	0.59701	0.90805	47.198	72.045	0.59979	0.82205	46.546	71.235	0.60336	0.25522	101.64	71.539	-0.50072	0.38877	91.627	89.181	-0.038609	0.95903	37.8	63.735	0.73852	0.17417	38.055	54.858	0.51625	0.99998	48.69	54.615	0.16252	0.97229	44.128	65.903	0.56807	0.66024
Gal3st3_8	Gal3st3	127.49	164.67	0.36664	0.73516	187.15	266.85	0.50952	0.82669	189.45	221.3	0.2231	0.99978	195.91	240.7	0.29574	0.90138	249.98	350.93	0.48772	0.47192	371.29	302.75	-0.29354	0.28034	395.56	529.53	0.41991	0.026972	390.62	530.04	0.43936	0.024213	284.49	310.45	0.12557	0.7131	201.55	233.15	0.20912	0.99998	257.88	404.26	0.6466	0.14651	233.71	391.69	0.7425	0.022091
Gal3st3_9	Gal3st3	111.44	135.88	0.28372	0.85309	163.59	182.83	0.15943	0.99985	165.6	135.24	-0.29027	0.99978	171.25	179.04	0.06387	0.99371	218.51	261.45	0.25776	0.87394	254.38	209.02	-0.28214	0.41396	241.73	313.44	0.37344	0.15752	290.55	304.56	0.0677	0.86422	234.76	231.3	-0.021313	0.96865	176.18	160.97	-0.12954	0.99998	225.42	239.29	0.085814	0.96542	204.29	225.07	0.13905	0.87811
Gal3st4_1	Gal3st4	176.52	148.55	-0.24743	0.87431	259.13	210.83	-0.29632	0.99985	262.31	226.68	-0.20978	0.99978	271.25	237.73	-0.18955	0.96191	346.12	269.01	-0.36245	0.76211	293.35	307.43	0.067432	0.85934	405.17	356.22	-0.18529	0.53109	385.8	320.55	-0.26655	0.3749	256.64	237.98	-0.10846	0.79598	279.07	236.76	-0.23631	0.99998	357.06	271.95	-0.39157	0.67746	323.6	236.88	-0.44844	0.43477
Gal3st4_10	Gal3st4	121.25	141.64	0.22252	0.89667	177.99	192.94	0.11573	0.99985	180.17	189.79	0.074641	0.99978	186.32	208.02	0.15815	0.9757	237.74	202.19	-0.23261	0.91445	268.45	247.45	-0.11709	0.76331	339.25	258.87	-0.38881	0.19429	337.57	254.08	-0.40851	0.1885	244.7	178.87	-0.44995	0.17836	191.69	190.56	-0.0084538	0.99998	245.25	197.63	-0.31008	0.83251	222.27	187.76	-0.24223	0.78256
Gal3st4_2	Gal3st4	197.03	207.27	0.072763	0.96942	289.23	274.63	-0.074497	0.99985	292.78	272.78	-0.10173	0.99978	302.76	292.71	-0.048558	0.99371	386.33	368.94	-0.066269	0.9762	382.11	343.99	-0.15122	0.61666	487.58	504.46	0.048992	0.87627	475.01	479.56	0.013708	0.96976	358.1	326.39	-0.13339	0.68423	311.49	264.91	-0.23288	0.99998	398.54	385.12	-0.049276	0.97563	361.19	354.39	-0.027368	0.9751
Gal3st4_3	Gal3st4	124.82	149.7	0.26035	0.86209	183.22	193.72	0.079912	0.99985	185.47	240.51	0.3731	0.99978	191.8	227.33	0.24406	0.93982	244.73	328.27	0.42217	0.61824	269.53	313.99	0.21951	0.44326	429.9	442.51	0.041618	0.90373	368.92	460.21	0.31821	0.16666	258.63	290.41	0.16659	0.61189	197.32	241.81	0.29197	0.99998	252.47	337.82	0.41875	0.56416	228.81	340.09	0.5697	0.14393
Gal3st4_4	Gal3st4	32.095	51.818	0.67441	0.70849	47.115	33.453	-0.48185	0.99985	47.693	71.461	0.57349	0.99978	49.319	75.777	0.60958	0.8598	62.931	87.151	0.46345	0.86545	46.546	109.66	1.2188	9.0255e-05	127.73	115.79	-0.14047	0.80849	122.97	107.69	-0.1898	0.74164	89.525	77.099	-0.21301	0.76376	50.741	84.453	0.72384	0.99998	64.92	88.397	0.43952	0.84554	58.837	79.581	0.42942	0.73606
Gal3st4_5	Gal3st4	109.66	118.61	0.11217	0.96275	160.98	162.6	0.014373	0.99985	162.95	143.69	-0.1803	0.99978	168.51	182.01	0.11062	0.98792	215.01	259.13	0.26809	0.86617	226.24	180.9	-0.32106	0.37805	256.84	266.98	0.055653	0.897	295.38	213.7	-0.46512	0.16074	204.91	229.24	0.16111	0.67801	173.36	139.31	-0.31347	0.99998	221.81	203.82	-0.12145	0.95297	201.03	157.92	-0.34624	0.68754
Gal3st4_6	Gal3st4	60.625	99.031	0.69887	0.46656	88.995	131.48	0.55784	0.99985	90.087	119.87	0.40814	0.99978	93.158	122.58	0.39231	0.91145	118.87	166.17	0.47982	0.7422	182.94	135.91	-0.426	0.2888	214.26	199.87	-0.099857	0.82738	198.93	162.38	-0.29127	0.49611	171.09	147	-0.21756	0.64293	95.843	104.66	0.12576	0.99998	122.63	152.58	0.31304	0.86064	111.14	119.99	0.10968	0.93628
Gal3st4_7	Gal3st4	56.167	102.49	0.85618	0.27633	82.451	130.7	0.65826	0.9118	83.463	119.1	0.50786	0.99978	86.308	147.1	0.76236	0.46951	110.13	178.37	0.69069	0.45529	181.85	115.29	-0.653	0.097854	212.89	244.12	0.19661	0.58154	238.71	224.63	-0.087313	0.84528	177.06	157.8	-0.16519	0.73403	88.796	88.784	-0.00019257	0.99998	113.61	186.37	0.70913	0.3684	102.96	166	0.68378	0.25486
Gal3st4_8	Gal3st4	110.55	79.455	-0.47145	0.77858	162.28	147.04	-0.14142	0.99985	164.28	113.72	-0.52673	0.99978	169.88	131.5	-0.367	0.91877	216.76	153.97	-0.4908	0.74989	204.59	179.96	-0.18407	0.66402	203.27	154.14	-0.39693	0.32037	213.39	205.28	-0.055632	0.91168	137.27	136.21	-0.011137	0.98867	174.77	138.59	-0.33252	0.99998	223.61	117.68	-0.92042	0.33693	202.66	151.7	-0.41544	0.61358
Gal3st4_9	Gal3st4	78.455	51.818	-0.5891	0.77079	115.17	87.134	-0.39847	0.99985	116.58	84.524	-0.45929	0.99978	120.56	88.407	-0.44317	0.9194	153.83	106.32	-0.52873	0.79446	121.24	115.29	-0.071978	0.91189	151.08	98.089	-0.61805	0.18361	143.47	125.36	-0.19324	0.71525	89.525	94.061	0.070535	0.92786	124.03	88.784	-0.47777	0.99998	158.69	74.884	-1.0734	0.38929	143.82	92.638	-0.62913	0.51353
Galc_1	Galc	89.154	116.3	0.37979	0.78972	130.87	129.92	-0.010455	0.99985	132.48	150.61	0.18369	0.99978	137	141.15	0.042821	0.99675	174.81	236.47	0.43373	0.70403	180.77	172.46	-0.067506	0.89888	269.2	257.39	-0.064468	0.88134	229.07	249.87	0.12491	0.75212	200.93	209.2	0.057849	0.90972	140.95	132.82	-0.085101	0.99998	180.33	196.5	0.12322	0.9535	163.44	184.65	0.17509	0.85714
Galc_10	Galc	57.95	51.818	-0.15845	0.96458	85.069	70.018	-0.2773	0.99985	86.113	61.472	-0.47968	0.99978	89.048	53.49	-0.7247	0.85086	113.63	61.586	-0.87301	0.6724	97.422	70.297	-0.46514	0.42764	109.88	136.44	0.30983	0.48323	86.804	159.85	0.87337	0.0043593	89.525	54.483	-0.70626	0.25495	91.615	54.137	-0.74823	0.99998	117.22	104.16	-0.16881	0.95287	106.23	118.13	0.15177	0.90836
Galc_2	Galc	58.841	66.788	0.17989	0.9541	86.377	87.912	0.025114	0.99985	87.438	88.366	0.015065	0.99978	90.418	92.122	0.02664	0.99837	115.37	138.86	0.26522	0.92081	122.32	134.97	0.1409	0.79219	157.95	218.3	0.46437	0.12965	149.5	148.07	-0.013702	0.98197	115.39	122.84	0.08959	0.88832	93.024	103.94	0.15849	0.99998	119.02	166.66	0.48227	0.69514	107.87	109.42	0.020489	0.98975
Galc_3	Galc	136.41	149.7	0.13322	0.94682	200.24	196.05	-0.030338	0.99985	202.7	238.97	0.23645	0.99978	209.61	242.19	0.20755	0.95404	267.46	268.42	0.0051872	0.99775	272.78	288.69	0.08147	0.83074	427.15	370.97	-0.20293	0.47311	393.03	368.5	-0.092727	0.78636	258.63	237.47	-0.12267	0.76392	215.65	222.32	0.043769	0.99998	275.91	283.21	0.037541	0.98434	250.06	272.32	0.12257	0.88277
Galc_4	Galc	65.082	65.637	0.012054	0.99767	95.539	101.14	0.081333	0.99985	96.711	108.34	0.16228	0.99978	100.01	82.464	-0.27524	0.97179	127.61	109.23	-0.2225	0.94695	140.72	124.66	-0.17352	0.74523	193.66	106.2	-0.86062	0.03609	133.82	121.15	-0.1424	0.80274	113.4	96.631	-0.22866	0.70469	102.89	96.002	-0.098975	0.99998	131.64	81.078	-0.69248	0.6879	119.31	89.529	-0.41028	0.7304
Galc_5	Galc	52.601	95.576	0.84942	0.31099	77.216	114.36	0.56064	0.99985	78.164	122.94	0.64677	0.99978	80.828	108.47	0.41981	0.91077	103.14	165.59	0.67779	0.50551	159.12	144.34	-0.13971	0.78666	219.76	271.4	0.3033	0.31569	176.02	194.35	0.14213	0.74695	165.12	146.49	-0.17166	0.73346	83.158	111.16	0.41439	0.99998	106.4	207.2	0.95502	0.10741	96.427	143.62	0.56987	0.43732
Galc_6	Galc	123.92	92.122	-0.42386	0.79229	181.92	163.38	-0.15418	0.99985	184.15	136.78	-0.42637	0.99978	190.43	166.41	-0.19337	0.97179	242.98	148.16	-0.70996	0.51445	227.32	197.77	-0.19995	0.61155	244.48	255.18	0.061562	0.88698	270.06	232.21	-0.21699	0.56351	159.16	131.07	-0.27819	0.55303	195.92	152.3	-0.36117	0.99998	250.66	194.81	-0.36202	0.78701	227.18	171.6	-0.40273	0.5982
Galc_7	Galc	70.431	71.394	0.019316	0.99521	103.39	133.03	0.36061	0.99985	104.66	116.8	0.15687	0.99978	108.23	118.87	0.13409	0.98841	138.1	178.37	0.36682	0.8327	185.1	176.21	-0.070619	0.89221	208.77	236	0.17612	0.63383	192.9	191.82	-0.0080257	0.98799	123.35	157.8	0.35282	0.36716	111.35	135.7	0.28307	0.99998	142.46	180.17	0.33669	0.82211	129.11	141.75	0.13376	0.91233
Galc_8	Galc	88.262	131.27	0.5674	0.52589	129.57	160.26	0.30464	0.99985	131.16	192.1	0.5471	0.99978	135.63	197.62	0.53974	0.66043	173.06	227.17	0.39054	0.76563	222.99	253.07	0.1818	0.59816	343.37	257.39	-0.41439	0.16153	320.69	241.46	-0.40793	0.20214	226.8	200.97	-0.17359	0.6745	139.54	194.89	0.47911	0.99998	178.53	196.5	0.13764	0.9466	161.8	178.44	0.14036	0.89269
Galc_9	Galc	29.421	25.333	-0.20816	0.96234	43.189	49.013	0.17862	0.99985	43.719	35.346	-0.29907	0.99978	45.209	46.061	0.026354	0.99958	57.687	58.1	0.010132	0.99944	68.196	63.736	-0.096105	0.91146	63.18	62.689	-0.011081	0.99074	74.748	46.273	-0.68019	0.33068	43.768	51.4	0.22709	0.79755	46.512	49.084	0.076048	0.99998	59.51	47.858	-0.30856	0.93278	53.934	34.195	-0.64231	0.72269
Gale_1	Gale	113.23	93.273	-0.27696	0.894	166.21	149.37	-0.15313	0.99985	168.25	157.52	-0.094484	0.99978	173.99	191.67	0.13891	0.9822	222.01	224.85	0.018269	0.99516	207.83	236.2	0.18374	0.60925	281.56	222.73	-0.33681	0.31756	311.05	196.03	-0.66336	0.038653	161.15	198.92	0.30211	0.39278	179	181.9	0.023038	0.99998	229.02	170.04	-0.42746	0.74752	207.56	144.86	-0.51587	0.50111
Gale_10	Gale	118.57	190	0.67567	0.22907	174.06	214.72	0.3013	0.99985	176.2	226.68	0.36162	0.99978	182.21	193.16	0.083768	0.9911	232.5	345.7	0.57028	0.33422	298.76	254.01	-0.23327	0.46879	405.17	407.11	0.0068502	0.98608	313.46	443.38	0.49892	0.016075	328.26	305.83	-0.1018	0.78149	187.46	195.61	0.061118	0.99998	239.84	310.8	0.37252	0.66823	217.37	327.65	0.58979	0.13468
Gale_2	Gale	145.32	172.73	0.2477	0.8572	213.33	227.95	0.095214	0.99985	215.94	203.63	-0.084337	0.99978	223.3	248.13	0.15146	0.97357	284.94	323.04	0.18046	0.91682	317.16	295.25	-0.10296	0.77506	363.97	384.24	0.077996	0.81635	402.68	356.72	-0.17435	0.57563	298.42	285.78	-0.062207	0.88266	229.74	227.37	-0.014884	0.99998	293.94	293.34	-0.0029301	0.99908	266.4	263.61	-0.015111	0.98826
Gale_3	Gale	204.16	293.64	0.52218	0.26553	299.7	312.75	0.061265	0.99985	303.38	345.01	0.18494	0.99978	313.72	300.14	-0.063655	0.99189	400.31	479.91	0.26104	0.78037	435.15	498.64	0.19606	0.37645	616.69	677.77	0.13605	0.53362	487.07	659.6	0.4367	0.011266	507.31	424.56	-0.25635	0.26245	322.77	384.01	0.24994	0.99998	412.96	517.43	0.32466	0.59554	374.27	487.44	0.38025	0.29805
Gale_4	Gale	71.323	55.273	-0.36201	0.89194	104.7	119.81	0.19275	0.99985	105.98	119.87	0.17605	0.99978	109.6	102.52	-0.095374	0.99325	139.85	117.36	-0.25091	0.93439	166.7	129.35	-0.36353	0.40132	214.26	170.37	-0.32901	0.40292	166.38	126.2	-0.39599	0.38696	95.494	103.83	0.11951	0.86055	112.76	99.611	-0.17716	0.99998	144.27	130.06	-0.14845	0.95456	130.75	93.259	-0.48307	0.65512
Gale_5	Gale	130.16	127.82	-0.026034	0.99174	191.08	203.05	0.087256	0.99985	193.42	253.57	0.38888	0.99978	200.02	222.13	0.15059	0.97639	255.22	308.51	0.27262	0.8404	282.52	244.63	-0.20696	0.54404	453.24	449.88	-0.010719	0.97694	360.48	303.72	-0.24643	0.43335	220.83	272.93	0.30437	0.29126	205.78	188.4	-0.1267	0.99998	263.29	343.45	0.38221	0.622	238.62	224.44	-0.087949	0.92975
Gale_6	Gale	80.238	78.303	-0.034779	0.99109	117.79	119.03	0.015025	0.99985	119.23	132.93	0.15568	0.99978	123.3	112.18	-0.13517	0.98841	157.33	103.42	-0.60053	0.74655	165.62	179.02	0.11165	0.81281	237.61	216.09	-0.13636	0.7428	182.05	226.32	0.31249	0.35975	135.28	91.491	-0.55921	0.24521	126.85	137.87	0.11924	0.99998	162.3	164.97	0.023409	0.99313	147.09	167.25	0.18407	0.85691
Gale_7	Gale	82.913	77.152	-0.10261	0.97288	121.71	136.15	0.16042	0.99985	123.21	134.47	0.12522	0.99978	127.41	111.44	-0.1916	0.98092	162.57	169.65	0.061143	0.98569	189.43	189.33	-0.00074175	0.99895	240.36	197.65	-0.28092	0.45355	180.84	242.3	0.42006	0.16781	133.29	150.09	0.16999	0.73207	131.08	145.81	0.15252	0.99998	167.71	150.89	-0.15147	0.94899	151.99	179.06	0.23498	0.79665
Gale_8	Gale	24.963	18.424	-0.4186	0.92467	36.645	29.563	-0.30066	0.99985	37.095	17.673	-1.0286	0.99978	38.359	20.802	-0.85226	0.89937	48.946	34.86	-0.47799	0.91902	41.134	17.809	-1.1636	0.251	31.59	68.589	1.0944	0.01518	33.757	37.018	0.12939	0.90078	31.831	30.84	-0.04424	0.97589	39.465	13.715	-1.4594	0.99998	50.493	52.363	0.051452	0.99464	45.762	27.356	-0.72167	0.71084
Gale_9	Gale	80.238	82.909	0.046672	0.98797	117.79	102.69	-0.19606	0.99985	119.23	146	0.28994	0.99978	123.3	130.75	0.084046	0.99325	157.33	192.31	0.28802	0.88291	142.89	139.66	-0.03274	0.95927	260.96	227.89	-0.19468	0.60494	212.19	205.28	-0.047496	0.92523	143.24	170.13	0.24664	0.54792	126.85	107.55	-0.23609	0.99998	162.3	173.98	0.099665	0.96577	147.09	151.7	0.044228	0.97321
Galk1_1	Galk1	163.15	195.76	0.2614	0.82807	239.5	280.07	0.2249	0.99985	242.44	244.35	0.011277	0.99978	250.7	255.56	0.027585	0.9972	319.9	316.65	-0.014696	0.99535	389.69	399.29	0.035022	0.92313	436.76	401.94	-0.11957	0.69256	414.73	471.99	0.18614	0.4724	338.21	280.13	-0.27094	0.35775	257.93	307.5	0.25268	0.99998	330.01	306.86	-0.10461	0.95029	299.09	348.79	0.22111	0.7106
Galk1_10	Galk1	84.696	107.09	0.33495	0.84223	124.33	139.26	0.16234	0.99985	125.86	146.76	0.22009	0.99978	130.15	143.38	0.13872	0.98615	166.07	188.83	0.18424	0.94186	193.76	197.77	0.029387	0.95593	262.33	212.4	-0.3033	0.3913	232.68	209.49	-0.1508	0.72148	185.02	167.05	-0.14657	0.7625	133.9	152.3	0.18452	0.99998	171.32	162.16	-0.078809	0.97439	155.26	154.81	-0.0041867	0.99715
Galk1_2	Galk1	79.347	131.27	0.71921	0.32368	116.48	140.04	0.26367	0.99985	117.91	151.37	0.35777	0.99978	121.93	121.84	-0.0010434	0.99958	155.58	217.3	0.47939	0.66776	194.84	216.52	0.15141	0.70244	270.57	350.32	0.37144	0.13499	197.72	249.87	0.33622	0.28909	226.8	192.23	-0.2374	0.53725	125.44	166.74	0.40776	0.99998	160.5	267.44	0.73312	0.1968	145.46	184.65	0.34213	0.65975
Galk1_3	Galk1	107.88	146.24	0.43551	0.67453	158.36	235.73	0.57095	0.77111	160.3	155.22	-0.046218	0.99978	165.77	220.65	0.41043	0.80358	211.52	263.19	0.31402	0.82163	327.99	252.13	-0.37814	0.18277	277.44	340.73	0.29549	0.26929	358.07	281	-0.34854	0.25191	252.66	232.84	-0.11738	0.77868	170.54	194.17	0.18615	0.99998	218.2	260.12	0.25247	0.84951	197.76	207.66	0.070135	0.94757
Galk1_4	Galk1	114.12	120.91	0.082714	0.97288	167.52	189.05	0.17345	0.99985	169.58	189.03	0.15578	0.99978	175.36	216.19	0.30046	0.90894	223.75	268.42	0.26153	0.86767	263.04	200.58	-0.38939	0.22981	337.87	290.58	-0.21686	0.49848	350.83	291.94	-0.26429	0.4034	208.89	237.47	0.18413	0.61112	180.41	154.47	-0.22263	0.99998	230.83	221.84	-0.057048	0.97915	209.2	215.74	0.044224	0.96761
Galk1_5	Galk1	46.36	46.061	-0.0091412	0.99758	68.055	73.13	0.10232	0.99985	68.89	83.755	0.27822	0.99978	71.238	77.263	0.11557	0.99325	90.9	91.799	0.014033	0.99749	101.75	69.36	-0.54634	0.33407	149.71	69.326	-1.0996	0.024596	125.38	63.941	-0.96061	0.07745	79.578	81.211	0.02895	0.97501	73.292	53.415	-0.44921	0.99998	93.773	52.926	-0.8135	0.70663	84.986	47.251	-0.83354	0.53511
Galk1_6	Galk1	81.13	102.49	0.33345	0.84857	119.1	183.6	0.62024	0.81134	120.56	169.82	0.4908	0.99978	124.67	169.38	0.43919	0.83124	159.08	260.87	0.7101	0.26179	255.46	269.94	0.079234	0.84253	303.54	300.9	-0.012522	0.97754	274.88	350.83	0.35085	0.17837	177.06	230.78	0.38041	0.20286	128.26	207.88	0.69242	0.83106	164.1	229.72	0.48278	0.59801	148.73	259.26	0.79763	0.052389
Galk1_7	Galk1	72.215	128.97	0.82798	0.21606	106.01	130.7	0.29954	0.99985	107.31	132.16	0.29805	0.99978	110.97	143.38	0.36682	0.90985	141.59	120.27	-0.23372	0.94037	181.85	161.22	-0.17279	0.70717	236.24	211.67	-0.15774	0.69885	232.68	219.59	-0.083212	0.85552	222.82	106.4	-1.0594	0.0016284	114.17	124.15	0.11998	0.99998	146.07	161.59	0.14476	0.94999	132.38	162.27	0.2917	0.7477
Galk1_8	Galk1	62.408	29.94	-1.0352	0.59721	91.612	71.574	-0.35175	0.99985	92.737	32.273	-1.4943	0.81074	95.898	37.889	-1.3171	0.55155	122.37	67.397	-0.85095	0.66245	99.587	69.36	-0.51562	0.37054	57.686	115.79	0.99283	0.0041461	61.486	74.878	0.28014	0.66098	51.726	59.623	0.20137	0.81019	98.662	53.415	-0.87305	0.99998	126.23	88.397	-0.50917	0.8016	114.4	55.334	-1.0346	0.33807
Galk1_9	Galk1	35.662	25.333	-0.47737	0.89846	52.35	49.013	-0.093191	0.99985	52.992	50.714	-0.062194	0.99978	54.799	31.202	-0.79306	0.88856	69.923	48.804	-0.50999	0.89506	68.196	69.36	0.024077	0.97832	90.649	112.84	0.31281	0.52356	50.636	72.354	0.50651	0.36495	43.768	43.176	-0.019215	0.98867	56.378	53.415	-0.07651	0.99998	72.133	86.145	0.2529	0.93191	65.374	53.469	-0.28519	0.87304
Galk2_1	Galk2	47.252	72.546	0.60807	0.67781	69.364	122.92	0.81652	0.71979	70.215	108.34	0.61862	0.99978	72.608	129.27	0.82354	0.45454	92.649	180.11	0.95155	0.17097	171.03	136.85	-0.31961	0.46081	193.66	252.23	0.37949	0.20182	209.78	199.39	-0.072873	0.88147	125.34	159.34	0.34386	0.38008	74.701	105.39	0.49092	0.99998	95.576	192.56	1.003	0.099664	86.621	147.35	0.75966	0.22105
Galk2_10	Galk2	73.106	44.909	-0.69081	0.73281	107.32	81.688	-0.38952	0.99985	108.63	77.608	-0.47995	0.99978	112.34	88.407	-0.34216	0.9538	143.34	98.771	-0.53281	0.80553	113.66	146.22	0.36061	0.36626	138.72	227.89	0.71212	0.0067243	143.47	195.19	0.44149	0.19246	77.589	87.379	0.16939	0.80773	115.58	112.6	-0.037253	0.99998	147.87	173.98	0.2331	0.90005	134.02	144.24	0.10531	0.93264
Galk2_2	Galk2	55.275	79.455	0.51568	0.73963	81.142	114.36	0.48998	0.99985	82.138	115.26	0.48377	0.99978	84.938	92.122	0.11582	0.99189	108.38	134.21	0.30586	0.9039	159.12	130.28	-0.28648	0.53444	206.02	182.17	-0.17663	0.68313	149.5	180.04	0.26661	0.50825	137.27	118.73	-0.20769	0.70353	87.387	100.33	0.19721	0.99998	111.81	139.07	0.31231	0.87054	101.33	133.05	0.38955	0.67378
Galk2_3	Galk2	64.191	70.243	0.12808	0.96802	94.23	124.48	0.39793	0.99985	95.386	117.57	0.29878	0.99978	98.638	121.84	0.302	0.95123	125.86	162.68	0.36763	0.84522	173.2	189.33	0.12783	0.77399	210.14	241.17	0.19779	0.5814	197.72	233.05	0.23606	0.51176	121.36	143.92	0.24415	0.5938	101.48	145.81	0.51857	0.99998	129.84	184.11	0.50062	0.64462	117.67	172.22	0.5456	0.40685
Galk2_4	Galk2	121.25	133.58	0.1386	0.94786	177.99	171.93	-0.049659	0.99985	180.17	228.21	0.33932	0.99978	186.32	204.3	0.13228	0.98296	237.74	253.32	0.091195	0.97203	239.23	248.38	0.053979	0.90387	407.92	296.48	-0.45903	0.085698	331.54	339.06	0.032223	0.93761	230.78	224.1	-0.042154	0.93439	191.69	191.28	-0.0030278	0.99998	245.25	226.34	-0.11527	0.95297	222.27	250.56	0.17208	0.83106
Galk2_5	Galk2	34.77	56.425	0.68292	0.67934	51.041	73.908	0.52547	0.99985	51.668	80.682	0.6331	0.99978	53.429	108.47	1.008	0.33591	68.175	95.866	0.48573	0.84138	102.83	95.604	-0.10413	0.87957	144.21	176.27	0.28773	0.46019	176.02	226.32	0.3608	0.27264	97.483	84.809	-0.19874	0.77019	54.969	73.626	0.41505	0.99998	70.33	134.57	0.92643	0.27299	63.74	167.25	1.3778	0.0026081
Galk2_6	Galk2	73.998	81.758	0.14205	0.96086	108.63	139.26	0.3555	0.99985	109.96	159.83	0.53548	0.99978	113.71	131.5	0.20799	0.97357	145.09	191.15	0.39537	0.79552	193.76	209.95	0.11522	0.78901	285.68	351.79	0.29937	0.25279	213.39	262.49	0.29751	0.34955	141.25	169.1	0.25798	0.52471	116.99	161.69	0.4635	0.99998	149.68	268.57	0.83921	0.11036	135.65	193.98	0.51282	0.40939
Galk2_7	Galk2	19.614	24.182	0.28878	0.96152	28.792	35.787	0.30425	0.99985	29.146	76.84	1.3686	0.43461	30.139	48.29	0.66255	0.90332	38.458	49.966	0.36923	0.94394	49.794	49.677	-0.0033208	0.9975	137.35	84.814	-0.68901	0.16106	78.365	79.085	0.013026	0.98687	41.778	44.204	0.079553	0.94523	31.008	38.257	0.29449	0.99998	39.673	64.75	0.6929	0.7471	35.956	58.443	0.6857	0.59705
Galk2_8	Galk2	43.685	42.606	-0.035266	0.99174	64.129	65.35	0.026811	0.99985	64.916	49.946	-0.37166	0.99978	67.128	55.719	-0.26443	0.97948	85.656	74.95	-0.19026	0.96528	90.927	81.545	-0.15532	0.82421	89.275	117.26	0.38961	0.39067	90.421	115.26	0.34678	0.47022	73.61	66.305	-0.14864	0.86077	69.064	62.798	-0.13514	0.99998	88.363	89.523	0.018612	0.99687	80.083	85.177	0.087898	0.95895
Galk2_9	Galk2	65.082	44.909	-0.52548	0.83316	95.539	108.92	0.18724	0.99985	96.711	79.913	-0.27214	0.99978	100.01	71.32	-0.482	0.92226	127.61	77.274	-0.71641	0.72729	151.55	108.73	-0.47533	0.28799	142.84	75.226	-0.91611	0.062016	115.74	68.989	-0.73809	0.18302	77.589	68.361	-0.18019	0.82102	102.89	83.731	-0.2941	0.99998	131.64	57.43	-1.1828	0.4114	119.31	50.982	-1.2107	0.2481
Galm_1	Galm	194.36	149.7	-0.37444	0.7457	285.31	239.62	-0.25082	0.99985	288.81	268.94	-0.10246	0.99978	298.65	237.73	-0.32789	0.87613	381.08	292.25	-0.38178	0.71811	333.4	303.68	-0.13426	0.68675	480.71	383.51	-0.32517	0.19317	385.8	434.13	0.16985	0.54039	258.63	258.54	-0.00049408	0.9993	307.26	233.87	-0.3923	0.99998	393.13	292.78	-0.42391	0.60581	356.29	320.81	-0.15087	0.83345
Galm_10	Galm	115.9	112.85	-0.038152	0.98797	170.14	183.6	0.10927	0.99985	172.23	175.96	0.0308	0.99978	178.1	174.59	-0.028559	0.99766	227.25	234.14	0.042927	0.98858	255.46	231.51	-0.14144	0.71568	314.52	373.92	0.24883	0.34738	283.32	308.77	0.12367	0.72613	194.97	207.14	0.086951	0.85643	183.23	178.29	-0.039213	0.99998	234.43	285.46	0.28303	0.8063	212.47	228.17	0.10244	0.91529
Galm_2	Galm	106.98	108.24	0.016716	0.9951	157.05	127.59	-0.29762	0.99985	158.98	118.33	-0.42287	0.99978	164.4	116.64	-0.49157	0.85899	209.77	140.02	-0.57975	0.68502	177.52	152.78	-0.21526	0.63334	211.51	241.17	0.18844	0.60296	189.28	148.07	-0.35211	0.41326	187.01	123.87	-0.59034	0.12766	169.14	117.66	-0.51989	0.99998	216.4	184.11	-0.23193	0.897	196.12	109.42	-0.83603	0.25742
Galm_3	Galm	47.252	63.334	0.415	0.85257	69.364	139.26	0.99518	0.42013	70.215	107.58	0.60845	0.99978	72.608	159.73	1.1267	0.10845	92.649	163.26	0.81067	0.34593	193.76	121.85	-0.66483	0.078864	192.29	230.1	0.25781	0.4543	259.21	184.25	-0.49018	0.16775	109.42	144.43	0.39735	0.31992	74.701	93.837	0.32513	0.99998	95.576	175.67	0.8713	0.21956	86.621	136.16	0.6465	0.3662
Galm_4	Galm	167.61	181.94	0.11769	0.94918	246.04	232.62	-0.080633	0.99985	249.06	259.72	0.060194	0.99978	257.55	280.82	0.12432	0.97948	328.64	344.54	0.067943	0.97625	323.66	391.79	0.27484	0.24119	464.23	507.41	0.12804	0.62387	455.72	399.63	-0.18904	0.5109	314.33	304.8	-0.044292	0.91845	264.98	301.72	0.18668	0.99998	339.03	387.37	0.19179	0.86654	307.26	295.32	-0.056976	0.94938
Galm_5	Galm	141.75	137.03	-0.048544	0.98263	208.09	217.83	0.065709	0.99985	210.64	230.52	0.12949	0.99978	217.82	246.65	0.17852	0.96453	277.95	317.23	0.19008	0.91127	303.09	374.92	0.30592	0.19069	412.04	458.73	0.15451	0.55982	400.26	437.49	0.12799	0.66432	236.74	280.64	0.24445	0.41927	224.1	288.73	0.36411	0.99998	286.73	350.21	0.28763	0.76395	259.86	323.3	0.31404	0.56217
Galm_6	Galm	108.77	143.94	0.401	0.72262	159.67	180.49	0.17582	0.99985	161.63	228.21	0.49513	0.99978	167.14	261.51	0.64272	0.36105	213.27	284.11	0.41212	0.68054	251.13	277.44	0.14318	0.67928	407.92	296.48	-0.45903	0.085698	424.38	297.83	-0.50942	0.059671	248.68	251.34	0.015302	0.97716	171.95	213.66	0.31166	0.99998	220.01	226.34	0.04078	0.98471	199.39	220.09	0.14183	0.87687
Galm_7	Galm	101.64	126.67	0.31486	0.83627	149.2	186.72	0.32169	0.99985	151.03	175.96	0.21911	0.99978	156.18	173.84	0.15367	0.98103	199.28	267.26	0.42161	0.68503	259.79	278.38	0.099313	0.79222	314.52	390.88	0.31267	0.19974	282.11	395.42	0.48566	0.02969	218.84	236.44	0.1111	0.79078	160.68	214.38	0.41376	0.99998	205.58	298.41	0.53543	0.41402	186.32	292.21	0.64647	0.11587
Galm_8	Galm	76.672	100.18	0.38149	0.81265	112.55	126.81	0.17065	0.99985	113.93	107.58	-0.082099	0.99978	117.82	109.95	-0.098814	0.99258	150.34	151.06	0.0069026	0.99775	176.44	143.41	-0.29721	0.48951	192.29	202.08	0.071301	0.88221	178.43	193.51	0.11638	0.7988	173.08	133.64	-0.37067	0.38848	121.21	110.44	-0.13315	0.99998	155.09	154.27	-0.0075354	0.99805	140.55	143	0.024691	0.98598
Galm_9	Galm	42.794	32.243	-0.39769	0.91114	62.82	66.128	0.072914	0.99985	63.591	62.24	-0.030487	0.99978	65.758	69.091	0.070283	0.99655	83.908	73.207	-0.19436	0.96454	92.01	77.796	-0.23927	0.71567	111.25	112.84	0.020271	0.97694	112.12	100.96	-0.14989	0.80957	55.705	64.763	0.21382	0.78454	67.654	59.911	-0.17264	0.99998	86.56	86.145	-0.0068468	0.99819	78.449	74.608	-0.071497	0.96824
Galns_1	Galns	26.746	32.243	0.26075	0.956	39.262	46.679	0.24391	0.99985	39.744	71.461	0.83061	0.99978	41.099	59.433	0.52156	0.92865	52.443	74.95	0.50705	0.86341	64.948	65.611	0.014425	0.98781	127.73	108.41	-0.23458	0.66536	96.449	124.52	0.36515	0.42102	55.705	66.305	0.24726	0.7394	42.284	50.528	0.25151	0.99998	54.1	82.767	0.60433	0.75179	49.031	92.016	0.89467	0.26515
Galns_10	Galns	75.781	48.364	-0.63729	0.7523	111.24	112.81	0.019957	0.99985	112.61	83.755	-0.4227	0.99978	116.45	109.21	-0.091775	0.99325	148.59	135.96	-0.12729	0.97103	156.96	174.34	0.15059	0.73778	149.71	146.76	-0.028454	0.9625	177.23	213.7	0.2686	0.46248	83.557	120.27	0.52029	0.20496	119.8	134.26	0.16305	0.99998	153.28	112.05	-0.44868	0.80628	138.92	157.92	0.18369	0.86246
Galns_2	Galns	141.75	157.76	0.1533	0.93457	208.09	261.4	0.32764	0.99985	210.64	226.68	0.10535	0.99978	217.82	278.59	0.35355	0.81912	277.95	356.74	0.35891	0.6959	363.71	376.79	0.050851	0.88687	405.17	517	0.35084	0.082988	452.11	437.49	-0.047302	0.89215	272.55	315.59	0.2108	0.47304	224.1	290.17	0.37128	0.99998	286.73	394.69	0.45966	0.42716	259.86	323.3	0.31404	0.56217
Galns_3	Galns	39.228	92.122	1.2109	0.082833	57.585	69.24	0.26177	0.99985	58.292	82.219	0.48908	0.99978	60.279	95.836	0.66016	0.76633	76.916	120.27	0.63821	0.67053	96.34	102.17	0.083859	0.90237	146.96	78.176	-0.90208	0.061502	155.52	104.32	-0.57154	0.22321	159.16	106.4	-0.57652	0.18142	62.016	78.679	0.33847	0.99998	79.346	59.682	-0.40496	0.89371	71.912	77.094	0.099074	0.95587
Galns_4	Galns	61.516	93.273	0.59262	0.61701	90.304	138.48	0.61132	0.94908	91.412	139.08	0.6001	0.99978	94.528	102.52	0.11595	0.9911	120.62	161.52	0.41825	0.80596	192.68	179.96	-0.097991	0.83971	248.6	247.8	-0.0045962	0.99287	166.38	181.73	0.12661	0.78536	161.15	142.89	-0.17232	0.73604	97.253	138.59	0.50662	0.99998	124.43	189.18	0.6005	0.50496	112.77	134.29	0.24997	0.81607
Galns_5	Galns	74.889	71.394	-0.068018	0.98263	109.93	93.358	-0.2335	0.99985	111.28	162.13	0.53889	0.99978	115.08	143.38	0.31481	0.93624	146.84	157.45	0.10002	0.97638	129.9	148.09	0.18779	0.68992	289.8	188.8	-0.61553	0.055695	232.68	146.39	-0.66491	0.077805	123.35	139.29	0.17408	0.73646	118.39	114.05	-0.053506	0.99998	151.48	144.14	-0.071187	0.9788	137.29	108.18	-0.34093	0.76106
Galns_6	Galns	113.23	105.94	-0.095082	0.97124	166.21	140.81	-0.23767	0.99985	168.25	176.73	0.070537	0.99978	173.99	184.99	0.087956	0.99064	222.01	201.61	-0.13839	0.9583	195.93	187.46	-0.063405	0.9014	315.9	233.05	-0.43718	0.15747	300.2	253.24	-0.24452	0.4834	183.03	178.36	-0.037107	0.94943	179	144.36	-0.30834	0.99998	229.02	177.92	-0.36246	0.80153	207.56	187.14	-0.14867	0.88131
Galns_7	Galns	98.069	105.94	0.11029	0.9658	143.96	126.03	-0.19048	0.99985	145.73	162.9	0.15966	0.99978	150.7	181.27	0.2649	0.94388	192.29	213.81	0.1523	0.95054	175.36	201.52	0.19953	0.60658	291.18	261.08	-0.15683	0.66548	294.17	242.3	-0.2788	0.42108	183.03	189.15	0.047204	0.93184	155.04	155.19	0.0013948	0.99998	198.37	199.32	0.0068599	0.99796	179.78	179.06	-0.0057626	0.99606
Galns_8	Galns	52.601	49.515	-0.08553	0.98111	77.216	83.244	0.1071	0.99985	78.164	92.976	0.24745	0.99978	80.828	138.93	0.77399	0.483	103.14	122.59	0.2471	0.93439	115.82	120.91	0.061495	0.92462	166.19	126.11	-0.39536	0.37635	225.45	123.68	-0.86102	0.02644	85.546	108.45	0.33877	0.50019	83.158	93.115	0.16132	0.99998	106.4	96.28	-0.14273	0.96267	96.427	91.394	-0.076516	0.9626
Galns_9	Galns	30.312	32.243	0.086304	0.98797	44.497	41.233	-0.10742	0.99985	45.044	16.136	-1.4259	0.99978	46.579	26.002	-0.81725	0.89505	59.435	31.374	-0.90054	0.79229	57.371	47.802	-0.2583	0.76229	28.843	108.41	1.8743	9.3789e-12	42.197	59.734	0.4916	0.42987	55.705	27.756	-0.97962	0.24756	47.922	36.813	-0.3716	0.99998	61.313	82.767	0.42684	0.86041	55.568	44.143	-0.32549	0.86483
Galnt1_1	Galnt1	30.312	27.636	-0.12887	0.97551	44.497	35.787	-0.30659	0.99985	45.044	43.03	-0.064502	0.99978	46.579	47.547	0.029049	0.99927	59.435	67.397	0.17854	0.97315	49.794	86.231	0.7802	0.073094	76.914	132.75	0.7796	0.025687	77.159	138.82	0.83907	0.012755	47.747	59.623	0.31457	0.67213	47.922	66.408	0.46244	0.99998	61.313	101.35	0.71586	0.60269	55.568	102.59	0.87276	0.24548
Galnt1_10	Galnt1	32.987	66.788	0.99606	0.31911	48.424	63.016	0.37324	0.99985	49.018	69.924	0.50383	0.99978	50.689	78.749	0.62562	0.84301	64.679	116.2	0.83548	0.47192	87.68	83.42	-0.071032	0.92695	124.99	131.28	0.070304	0.90659	127.8	138.82	0.11848	0.82622	115.39	102.8	-0.16515	0.79359	52.15	64.242	0.29573	0.99998	66.723	100.22	0.57979	0.72725	60.471	102.59	0.75284	0.3546
Galnt1_2	Galnt1	39.228	58.728	0.57021	0.76173	57.585	44.345	-0.36959	0.99985	58.292	72.229	0.30459	0.99978	60.279	78.749	0.38009	0.95013	76.916	86.57	0.16852	0.96922	61.701	134.97	1.1167	8.0286e-05	129.11	107.68	-0.25965	0.62599	127.8	147.23	0.20278	0.67179	101.46	76.585	-0.40123	0.50204	62.016	103.94	0.7358	0.99998	79.346	82.204	0.050417	0.98986	71.912	108.8	0.59069	0.50249
Galnt1_3	Galnt1	99.852	154.3	0.62285	0.38149	146.58	195.27	0.41137	0.99985	148.38	212.85	0.5176	0.99978	153.44	200.59	0.38439	0.85192	195.79	274.23	0.48403	0.58108	271.7	207.14	-0.38974	0.22043	380.45	278.04	-0.45102	0.10484	325.52	326.44	0.0040555	0.99237	266.59	242.61	-0.13546	0.72935	157.86	159.52	0.015024	0.99998	201.97	212.27	0.07137	0.97387	183.05	241.23	0.39631	0.5088
Galnt1_4	Galnt1	81.13	65.637	-0.30159	0.90696	119.1	149.37	0.32435	0.99985	120.56	121.41	0.010044	0.99978	124.67	115.89	-0.10439	0.9911	159.08	162.68	0.032134	0.99334	207.83	224.95	0.11366	0.78376	217.01	208.72	-0.055946	0.90872	188.08	235.57	0.32331	0.32844	113.4	143.92	0.34117	0.41519	128.26	173.24	0.43077	0.99998	164.1	159.34	-0.042227	0.9869	148.73	174.08	0.22572	0.81005
Galnt1_5	Galnt1	107.88	114	0.078954	0.97551	158.36	165.71	0.065062	0.99985	160.3	129.86	-0.30175	0.99978	165.77	170.13	0.037248	0.99685	211.52	238.79	0.1742	0.93647	230.57	214.64	-0.10279	0.81238	232.12	367.28	0.65976	0.0011948	276.09	289.42	0.067792	0.86745	196.96	211.25	0.1006	0.82645	170.54	165.3	-0.044822	0.99998	218.2	280.39	0.36033	0.71279	197.76	213.88	0.11249	0.90922
Galnt1_6	Galnt1	122.14	175.03	0.51552	0.49037	179.3	199.16	0.15079	0.99985	181.5	241.28	0.40877	0.99978	187.69	272.65	0.53635	0.52189	239.49	327.11	0.4482	0.57295	277.11	282.13	0.025781	0.95398	431.27	403.42	-0.09608	0.76134	442.46	309.61	-0.51371	0.052246	302.4	289.38	-0.063265	0.87973	193.1	217.27	0.16933	0.99998	247.06	307.98	0.31686	0.75019	223.91	228.8	0.031033	0.97693
Galnt1_7	Galnt1	57.058	74.849	0.38562	0.85015	83.76	62.238	-0.42258	0.99985	84.788	92.976	0.13152	0.99978	87.678	108.47	0.30383	0.95588	111.88	152.22	0.44088	0.79717	86.598	113.41	0.38529	0.39915	166.19	196.18	0.23801	0.53592	176.02	208.65	0.24407	0.52006	129.31	134.67	0.058072	0.9292	90.205	87.34	-0.046047	0.99998	115.41	149.77	0.37309	0.819	104.6	154.19	0.55544	0.43118
Galnt1_8	Galnt1	52.601	34.546	-0.59258	0.83137	77.216	90.246	0.22229	0.99985	78.164	90.671	0.21162	0.99978	80.828	104.75	0.37001	0.9353	103.14	109.81	0.089603	0.98341	125.57	98.416	-0.34834	0.50171	162.07	117.26	-0.46347	0.30245	169.99	130.41	-0.3799	0.40239	59.683	97.145	0.69361	0.10326	83.158	75.791	-0.13216	0.99998	106.4	89.523	-0.24658	0.92991	96.427	96.368	-0.00086965	0.99924
Galnt1_9	Galnt1	59.733	42.606	-0.47795	0.86209	87.686	105.81	0.2682	0.99985	88.762	64.546	-0.45361	0.99978	91.788	82.464	-0.15279	0.98909	117.12	90.637	-0.36628	0.90508	147.22	92.792	-0.66015	0.14201	115.37	177	0.61316	0.055135	133.82	95.912	-0.47633	0.35066	73.61	80.183	0.12182	0.87641	94.434	71.46	-0.39731	0.99998	120.82	135.13	0.1602	0.949	109.5	70.877	-0.62046	0.59675
Galnt10_1	Galnt10	202.38	195.76	-0.047745	0.98061	297.09	318.19	0.098705	0.99985	300.73	329.64	0.13201	0.99978	310.98	301.62	-0.04394	0.99422	396.82	379.98	-0.062396	0.9774	442.73	533.32	0.26803	0.1697	589.22	528.06	-0.15782	0.52031	489.48	628.47	0.35995	0.055293	338.21	336.15	-0.0087609	0.98616	319.95	410.72	0.35931	0.99998	409.36	403.14	-0.02203	0.98962	371	464.43	0.32328	0.43076
Galnt10_10	Galnt10	83.805	88.667	0.080437	0.9783	123.02	112.81	-0.12401	0.99985	124.53	112.19	-0.14936	0.99978	128.78	148.58	0.20491	0.97179	164.32	179.53	0.12698	0.96542	156.96	209.95	0.41739	0.17229	200.53	168.15	-0.25264	0.54894	241.12	196.03	-0.29733	0.43784	153.19	158.82	0.051802	0.93114	132.49	161.69	0.28538	0.99998	169.51	128.37	-0.39834	0.82189	153.63	144.86	-0.084198	0.94743
Galnt10_2	Galnt10	60.625	62.182	0.036011	0.99174	88.995	94.135	0.080142	0.99985	90.087	98.355	0.12535	0.99978	93.158	75.035	-0.30843	0.96691	118.87	153.39	0.36507	0.8544	130.98	110.6	-0.24195	0.64903	175.8	174.05	-0.014361	0.98027	121.77	180.04	0.56042	0.091511	107.43	135.69	0.33419	0.44505	95.843	85.175	-0.16838	0.99998	122.63	132.88	0.11493	0.96542	111.14	133.05	0.25752	0.81031
Galnt10_3	Galnt10	279.94	277.52	-0.012514	0.99418	410.95	453.56	0.14202	0.99985	415.99	441.06	0.08423	0.99978	430.17	552.73	0.36093	0.56748	548.9	569.38	0.052768	0.97638	631.08	639.24	0.018501	0.9509	788.37	736.77	-0.097524	0.66464	896.98	630.16	-0.50869	0.0040324	479.46	503.72	0.071061	0.80909	442.57	492.28	0.15325	0.99998	566.25	562.48	-0.0096143	0.99495	513.19	465.68	-0.13987	0.80829
Galnt10_4	Galnt10	80.238	55.273	-0.52972	0.80004	117.79	81.688	-0.52263	0.99985	119.23	122.18	0.034881	0.99978	123.3	133.72	0.11622	0.9891	157.33	148.16	-0.08609	0.98041	113.66	160.28	0.4922	0.15292	218.38	184.38	-0.24297	0.54718	217.01	159.85	-0.43866	0.26516	95.494	131.07	0.45278	0.26598	126.85	123.43	-0.039117	0.99998	162.3	140.76	-0.20407	0.92737	147.09	118.13	-0.31397	0.77355
Galnt10_5	Galnt10	62.408	74.849	0.25847	0.91972	91.612	118.25	0.36475	0.99985	92.737	117.57	0.33899	0.99978	95.898	98.808	0.04269	0.9975	122.37	112.13	-0.12491	0.97471	164.54	107.79	-0.6056	0.1494	210.14	158.57	-0.40406	0.30186	160.35	135.45	-0.24175	0.62374	129.31	99.201	-0.3791	0.46295	98.662	83.009	-0.2465	0.99998	126.23	121.05	-0.059957	0.98307	114.4	100.1	-0.19094	0.88966
Galnt10_6	Galnt10	66.865	86.364	0.36437	0.84766	98.156	114.36	0.21841	0.99985	99.361	171.35	0.78017	0.66916	102.75	138.18	0.4239	0.87978	131.11	208.58	0.6658	0.41919	159.12	178.09	0.16148	0.7129	306.28	198.39	-0.62397	0.045456	224.24	143.87	-0.63676	0.097679	149.21	184.52	0.30464	0.40996	105.71	137.15	0.37251	0.99998	135.25	151.46	0.16216	0.94421	122.58	106.32	-0.20354	0.87647
Galnt10_7	Galnt10	25.855	24.182	-0.09278	0.98111	37.954	41.233	0.11661	0.99985	38.42	49.178	0.34813	0.99978	39.729	54.976	0.45874	0.9516	50.694	88.894	0.79821	0.6211	57.371	72.172	0.32604	0.60561	87.902	116.53	0.4027	0.37232	89.216	84.133	-0.083661	0.91023	41.778	78.641	0.89663	0.04156	40.874	55.58	0.43423	0.99998	52.297	88.96	0.75525	0.60943	47.396	62.173	0.38441	0.80652
Galnt10_8	Galnt10	114.12	111.7	-0.030643	0.99063	167.52	147.04	-0.18695	0.99985	169.58	145.23	-0.2222	0.99978	175.36	186.47	0.088185	0.99064	223.75	210.9	-0.084938	0.9769	204.59	239.01	0.22335	0.50849	259.59	360.64	0.47281	0.039248	302.61	297.83	-0.022891	0.95858	192.98	186.58	-0.048375	0.93112	180.41	184.06	0.028766	0.99998	230.83	275.33	0.25333	0.84187	209.2	220.09	0.072906	0.94354
Galnt10_9	Galnt10	117.68	138.18	0.22986	0.8933	172.75	176.6	0.031591	0.99985	174.88	197.48	0.17443	0.99978	180.84	178.3	-0.020261	0.99816	230.75	262.03	0.18269	0.92728	245.72	294.31	0.25936	0.36184	352.98	441.03	0.32048	0.15679	289.35	451.79	0.64107	0.00068589	238.73	231.81	-0.04227	0.93292	186.05	226.65	0.28341	0.99998	238.04	336.7	0.49849	0.42467	215.73	333.87	0.62767	0.098481
Galnt11_1	Galnt11	39.228	67.94	0.77715	0.52836	57.585	98.025	0.75727	0.9118	58.292	76.84	0.39268	0.99978	60.279	80.978	0.41985	0.93641	76.916	109.81	0.5081	0.80516	136.39	110.6	-0.29994	0.55068	137.35	138.65	0.013548	0.98329	131.41	120.31	-0.12634	0.82798	117.38	97.145	-0.27041	0.63627	62.016	85.175	0.45154	0.99998	79.346	105.85	0.4113	0.83907	71.912	88.907	0.30229	0.81963
Galnt11_10	Galnt11	65.082	66.788	0.036771	0.99174	95.539	87.912	-0.11873	0.99985	96.711	109.88	0.18242	0.99978	100.01	117.38	0.22897	0.97179	127.61	140.02	0.13292	0.96845	122.32	126.54	0.048501	0.94025	196.41	233.05	0.24567	0.47809	190.49	180.89	-0.074217	0.88489	115.39	123.87	0.10152	0.87085	102.89	97.446	-0.077663	0.99998	131.64	177.92	0.43177	0.73349	119.31	133.67	0.16272	0.89224
Galnt11_2	Galnt11	120.36	55.273	-1.1087	0.30972	176.68	119.81	-0.55656	0.99985	178.85	98.355	-0.85612	0.8866	184.95	102.52	-0.84494	0.54313	235.99	109.81	-1.0967	0.2469	166.7	153.72	-0.11625	0.82107	175.8	230.1	0.38639	0.21497	166.38	181.73	0.12661	0.78536	95.494	97.145	0.024483	0.97705	190.28	118.38	-0.68012	0.99998	243.45	175.67	-0.46849	0.69732	220.64	134.29	-0.71211	0.3025
Galnt11_3	Galnt11	12.482	39.152	1.5745	0.14335	18.322	43.567	1.2057	0.83909	18.547	51.483	1.4249	0.62906	19.18	37.146	0.91863	0.84548	24.473	58.1	1.2142	0.43392	60.618	43.116	-0.48207	0.537	92.022	101.04	0.13347	0.82985	60.281	34.494	-0.78784	0.31994	67.641	51.4	-0.38952	0.61055	19.732	33.204	0.72227	0.99998	25.247	77.137	1.5739	0.085139	22.881	25.491	0.14964	0.97857
Galnt11_4	Galnt11	245.17	188.85	-0.37482	0.68805	359.91	227.95	-0.6566	0.6227	364.32	275.09	-0.40405	0.99978	376.74	254.82	-0.56227	0.50855	480.72	300.38	-0.67663	0.24585	317.16	431.16	0.44179	0.020157	491.7	520.68	0.082459	0.76937	413.53	490.49	0.24571	0.29935	326.27	265.74	-0.29507	0.32075	387.6	332.04	-0.22261	0.99998	495.92	397.51	-0.3184	0.68775	449.45	362.47	-0.30953	0.53782
Galnt11_5	Galnt11	35.662	39.152	0.1312	0.97674	52.35	52.125	-0.0061048	0.99985	52.992	34.578	-0.60177	0.99978	54.799	47.547	-0.20086	0.98778	69.923	49.385	-0.49326	0.89935	72.525	67.485	-0.10245	0.90235	61.806	78.914	0.34754	0.55152	77.159	79.926	0.050187	0.94926	67.641	43.69	-0.61914	0.40468	56.378	51.971	-0.1153	0.99998	72.133	60.245	-0.25593	0.94127	65.374	59.064	-0.14411	0.93918
Galnt11_6	Galnt11	106.98	149.7	0.48083	0.60098	157.05	155.6	-0.013332	0.99985	158.98	172.12	0.11392	0.99978	164.4	168.64	0.036568	0.99685	209.77	238.79	0.18612	0.93003	216.49	287.75	0.40885	0.10695	307.66	356.22	0.2108	0.45615	273.67	353.36	0.36748	0.15174	258.63	211.25	-0.29067	0.3993	169.14	221.6	0.38777	0.99998	216.4	271.95	0.32828	0.76077	196.12	261.13	0.41117	0.45976
Galnt11_7	Galnt11	16.048	11.515	-0.44589	0.92252	23.557	28.007	0.24025	0.99985	23.847	20.747	-0.19225	0.99978	24.659	14.115	-0.76347	0.92741	31.466	29.631	-0.083906	0.9837	38.969	23.432	-0.71008	0.4793	37.084	37.613	0.019918	0.98658	22.907	15.985	-0.49313	0.69662	19.894	26.214	0.38121	0.74125	25.37	18.046	-0.46946	0.99998	32.46	28.715	-0.17124	0.96464	29.418	11.813	-1.2473	0.58192
Galnt11_8	Galnt11	91.828	56.425	-0.6929	0.67408	134.8	91.024	-0.56142	0.99985	136.46	90.671	-0.58443	0.99978	141.11	71.32	-0.97451	0.57138	180.05	109.23	-0.71591	0.62551	126.65	148.09	0.22403	0.62138	162.07	125.38	-0.36775	0.41973	115.74	106.01	-0.12558	0.8404	97.483	96.631	-0.012535	0.98913	145.17	114.05	-0.34546	0.99998	185.74	95.717	-0.94921	0.39624	168.34	78.338	-1.0938	0.17955
Galnt11_9	Galnt11	113.23	97.879	-0.20814	0.92873	166.21	161.04	-0.045304	0.99985	168.25	184.42	0.1316	0.99978	173.99	169.38	-0.038441	0.99675	222.01	188.25	-0.23683	0.9165	224.07	221.2	-0.018507	0.97139	329.63	255.92	-0.36393	0.23372	274.88	245.67	-0.16147	0.6772	169.1	166.53	-0.021953	0.97252	179	170.35	-0.071064	0.99998	229.02	195.38	-0.22816	0.89523	207.56	181.55	-0.19223	0.84162
Galnt12_1	Galnt12	106.09	112.85	0.088258	0.97171	155.74	140.04	-0.15232	0.99985	157.65	105.27	-0.57813	0.99978	163.03	158.24	-0.042713	0.99655	208.02	196.96	-0.078443	0.97948	194.84	226.83	0.21823	0.53444	188.17	300.17	0.67092	0.0032322	256.8	284.37	0.1466	0.68509	194.97	174.24	-0.16124	0.72605	167.73	174.68	0.058276	0.99998	214.6	229.16	0.09429	0.96258	194.49	210.14	0.11115	0.91114
Galnt12_10	Galnt12	46.36	55.273	0.24877	0.93785	68.055	90.246	0.40201	0.99985	68.89	82.987	0.26508	0.99978	71.238	75.035	0.07389	0.99579	90.9	126.08	0.46757	0.81026	125.57	89.981	-0.47626	0.34297	148.33	138.65	-0.09671	0.86253	121.77	116.1	-0.068143	0.91587	95.494	111.54	0.22189	0.69055	73.292	69.295	-0.079787	0.99998	93.773	105.85	0.17306	0.95248	84.986	85.799	0.013566	0.99407
Galnt12_2	Galnt12	136.41	134.73	-0.01772	0.99418	200.24	238.84	0.25317	0.99985	202.7	212.08	0.064964	0.99978	209.61	243.68	0.21634	0.94923	267.46	238.79	-0.1629	0.94237	332.32	361.8	0.12226	0.68921	379.08	359.17	-0.077622	0.82439	395.44	381.12	-0.053077	0.88519	232.77	211.25	-0.13928	0.74278	215.65	278.62	0.36813	0.99998	275.91	274.2	-0.0089289	0.99692	250.06	281.64	0.17097	0.81952
Galnt12_3	Galnt12	52.601	48.364	-0.1188	0.97391	77.216	87.912	0.18491	0.99985	78.164	69.156	-0.17428	0.99978	80.828	67.605	-0.25427	0.97819	103.14	92.38	-0.1573	0.96922	122.32	131.22	0.10056	0.86101	123.61	132.01	0.094139	0.86962	109.71	95.07	-0.20464	0.7358	83.557	81.725	-0.031595	0.97223	83.158	101.06	0.27817	0.99998	106.4	100.78	-0.077431	0.9801	96.427	70.255	-0.45132	0.7382
Galnt12_4	Galnt12	77.564	49.515	-0.63714	0.74721	113.86	101.14	-0.16938	0.99985	115.26	114.49	-0.0095512	0.99978	119.19	116.64	-0.030931	0.99777	152.08	149.9	-0.020734	0.99549	140.72	137.78	-0.030224	0.9625	204.65	202.82	-0.012904	0.98099	189.28	180.04	-0.071794	0.8892	85.546	132.61	0.62649	0.082386	122.62	106.11	-0.20689	0.99998	156.89	154.84	-0.018886	0.99469	142.19	133.05	-0.095145	0.94242
Galnt12_5	Galnt12	186.33	172.73	-0.10876	0.95564	273.53	233.39	-0.22802	0.99985	276.89	217.46	-0.34714	0.99978	286.32	245.91	-0.21872	0.94871	365.35	297.47	-0.29562	0.82175	324.74	325.24	0.0022203	0.99606	388.69	389.41	0.0026429	0.99485	399.06	375.23	-0.088588	0.79584	298.42	263.17	-0.18072	0.59669	294.58	250.47	-0.23314	0.99998	376.9	297.29	-0.34129	0.72598	341.58	277.29	-0.29984	0.62789
Galnt12_6	Galnt12	82.913	109.39	0.3957	0.78562	121.71	135.37	0.15222	0.99985	123.21	136.01	0.14149	0.99978	127.41	147.84	0.21304	0.96952	162.57	188.25	0.21033	0.92979	188.35	189.33	0.0074823	0.98968	243.1	338.52	0.47599	0.045004	239.92	272.59	0.18348	0.60152	189	166.53	-0.18152	0.6931	131.08	145.81	0.15252	0.99998	167.71	258.44	0.62083	0.34655	151.99	201.44	0.40401	0.55145
Galnt12_7	Galnt12	24.963	70.243	1.4563	0.058195	36.645	105.03	1.4939	0.17219	37.095	103.73	1.4591	0.24478	38.359	95.836	1.2988	0.16678	48.946	173.72	1.8066	0.00067111	146.13	150.9	0.046045	0.93828	185.42	214.62	0.20992	0.57811	155.52	153.12	-0.022317	0.97052	121.36	153.68	0.33824	0.40062	39.465	116.21	1.5344	0.22899	50.493	163.84	1.6787	0.0023161	45.762	113.15	1.2876	0.029036
Galnt12_8	Galnt12	88.262	90.97	0.043116	0.98797	129.57	144.7	0.15826	0.99985	131.16	163.67	0.31732	0.99978	135.63	152.3	0.1661	0.98061	173.06	202.19	0.22324	0.91908	201.34	197.77	-0.025677	0.96212	292.55	185.12	-0.6574	0.04009	247.15	186.78	-0.40222	0.27548	157.17	178.87	0.18551	0.67053	139.54	152.3	0.12545	0.99998	178.53	141.32	-0.33505	0.85369	161.8	138.02	-0.22778	0.83456
Galnt12_9	Galnt12	213.08	214.18	0.0074298	0.99725	312.79	294.08	-0.088715	0.99985	316.63	301.98	-0.06812	0.99978	327.42	316.48	-0.048876	0.99371	417.79	362.55	-0.20409	0.88981	409.17	414.29	0.017871	0.9623	539.77	531.75	-0.021576	0.9482	513.59	596.5	0.21551	0.32673	370.04	320.73	-0.2057	0.48249	336.86	319.05	-0.078155	0.99998	431	405.95	-0.086157	0.95315	390.61	440.81	0.174	0.75447
Galnt13_1	Galnt13	40.119	38	-0.076331	0.98476	58.894	62.238	0.078397	0.99985	59.617	67.619	0.1789	0.99978	61.649	62.405	0.017315	0.99927	78.664	94.123	0.25586	0.94388	86.598	69.36	-0.31613	0.63078	120.87	145.29	0.26354	0.55308	101.27	150.6	0.56784	0.1191	65.652	83.267	0.33833	0.56421	63.426	53.415	-0.24364	0.99998	81.15	110.92	0.44613	0.81003	73.546	111.29	0.59102	0.49462
Galnt13_10	Galnt13	70.431	66.788	-0.075526	0.98111	103.39	101.14	-0.031488	0.99985	104.66	98.355	-0.088765	0.99978	108.23	91.379	-0.2417	0.9757	138.1	106.9	-0.36635	0.89274	140.72	136.85	-0.040001	0.94957	175.8	130.54	-0.42665	0.32279	148.29	198.55	0.41865	0.219	115.39	94.575	-0.28424	0.61957	111.35	105.39	-0.078659	0.99998	142.46	99.658	-0.51121	0.7807	129.11	146.73	0.18317	0.86862
Galnt13_2	Galnt13	77.564	104.79	0.42924	0.76277	113.86	178.94	0.64759	0.7781	115.26	180.57	0.64322	0.87653	119.19	178.3	0.57709	0.64656	152.08	234.14	0.61923	0.43407	248.97	221.2	-0.16987	0.65673	322.77	281.73	-0.19553	0.55862	289.35	218.75	-0.40195	0.23498	181.04	207.14	0.1933	0.61957	122.62	170.35	0.471	0.99998	156.89	215.08	0.45266	0.65991	142.19	161.65	0.18385	0.86022
Galnt13_3	Galnt13	139.08	165.82	0.25203	0.85837	204.16	167.27	-0.28604	0.99985	206.67	220.53	0.093209	0.99978	213.72	267.45	0.32223	0.86376	272.7	338.14	0.3093	0.78149	232.73	228.7	-0.025093	0.96027	394.19	365.07	-0.11042	0.73282	434.02	382.8	-0.18072	0.54394	286.48	299.15	0.062195	0.87973	219.88	176.12	-0.31847	0.99998	281.32	278.71	-0.013421	0.99508	254.96	282.89	0.1494	0.8479
Galnt13_4	Galnt13	72.215	90.97	0.32903	0.86446	106.01	108.92	0.03869	0.99985	107.31	96.818	-0.14699	0.99978	110.97	132.24	0.25094	0.96191	141.59	160.94	0.18352	0.94729	151.55	176.21	0.21624	0.59836	173.06	243.38	0.48956	0.085022	214.6	264.18	0.2986	0.34552	157.17	142.38	-0.14163	0.79232	114.17	135.7	0.24732	0.99998	146.07	185.8	0.34502	0.81068	132.38	195.22	0.55692	0.34745
Galnt13_5	Galnt13	109.66	185.39	0.75224	0.16201	160.98	248.95	0.62588	0.62472	162.95	244.35	0.58157	0.82472	168.51	296.42	0.81118	0.12845	215.01	418.9	0.95893	0.014374	346.39	277.44	-0.31919	0.25447	436.76	490.45	0.16688	0.50433	481.04	509	0.081353	0.78162	320.3	370.59	0.20979	0.42841	173.36	213.66	0.29995	0.99998	221.81	374.42	0.7527	0.084924	201.03	376.15	0.90059	0.0044837
Galnt13_6	Galnt13	60.625	84.061	0.46499	0.77153	88.995	109.7	0.29868	0.99985	90.087	89.903	-0.002925	0.99978	93.158	115.15	0.30286	0.95344	118.87	120.27	0.01673	0.99663	152.63	151.84	-0.0073988	0.99086	160.7	213.14	0.40528	0.20721	186.87	188.46	0.012137	0.98208	145.23	106.4	-0.44528	0.34427	95.843	116.94	0.28427	0.99998	122.63	162.72	0.40523	0.77773	111.14	139.27	0.32293	0.73896
Galnt13_7	Galnt13	38.336	52.97	0.4563	0.85106	56.276	60.682	0.10692	0.99985	56.967	40.725	-0.47431	0.99978	58.909	54.976	-0.09796	0.99371	75.168	95.285	0.33813	0.9149	84.433	82.482	-0.033317	0.96762	72.794	75.226	0.046786	0.95413	89.216	75.72	-0.23378	0.72543	91.515	84.295	-0.11722	0.87882	60.607	63.52	0.066663	0.99998	77.543	57.43	-0.42677	0.88828	70.277	55.956	-0.3236	0.84965
Galnt13_8	Galnt13	38.336	47.212	0.29355	0.93083	56.276	96.469	0.76702	0.90823	56.967	75.303	0.39651	0.99978	58.909	83.95	0.50384	0.89937	75.168	94.123	0.32061	0.92195	134.23	97.479	-0.45749	0.34346	134.6	112.1	-0.26173	0.6173	136.23	48.797	-1.4625	0.0090447	81.567	83.267	0.029399	0.97405	60.607	75.069	0.30423	0.99998	77.543	85.582	0.14058	0.96669	70.277	36.06	-0.94356	0.53108
Galnt13_9	Galnt13	40.119	19.576	-0.99886	0.7224	58.894	47.457	-0.30571	0.99985	59.617	33.81	-0.80023	0.99978	61.649	29.717	-1.0283	0.80412	78.664	38.927	-0.99655	0.71167	66.031	52.489	-0.32559	0.67262	60.433	45.726	-0.39479	0.61443	48.225	44.59	-0.11065	0.90972	33.821	34.438	0.025341	0.98676	63.426	40.422	-0.63724	0.99998	81.15	34.909	-1.1939	0.57978	73.546	32.952	-1.1346	0.43655
Galnt14_1	Galnt14	90.937	72.546	-0.322	0.8894	133.49	104.25	-0.35371	0.99985	135.13	119.87	-0.17153	0.99978	139.74	111.44	-0.32388	0.94822	178.3	130.73	-0.44487	0.82056	145.05	125.6	-0.20622	0.68638	214.26	166.68	-0.3604	0.35552	180.84	133.77	-0.43218	0.3211	125.34	115.65	-0.11509	0.85761	143.76	96.724	-0.56693	0.99998	183.94	127.25	-0.52813	0.71638	166.7	98.855	-0.74801	0.37514
Galnt14_10	Galnt14	20.505	27.636	0.41316	0.92729	30.101	54.459	0.83444	0.99985	30.471	48.409	0.65077	0.99978	31.509	34.174	0.11366	0.99766	40.206	51.709	0.35521	0.9449	75.773	59.987	-0.33209	0.63903	86.529	91.451	0.078943	0.9113	55.458	93.388	0.74141	0.090417	47.747	45.746	-0.060478	0.95898	32.418	46.197	0.49807	0.99998	41.477	69.817	0.73743	0.69902	37.59	69.012	0.85937	0.39908
Galnt14_2	Galnt14	32.095	31.091	-0.044457	0.98972	47.115	45.123	-0.061004	0.99985	47.693	52.251	0.12909	0.99978	49.319	37.146	-0.39957	0.96691	62.931	48.804	-0.36025	0.93597	62.783	75.921	0.2702	0.67403	93.396	119.48	0.35196	0.44538	60.281	89.181	0.55739	0.25184	53.715	43.176	-0.30869	0.7355	50.741	58.468	0.20081	0.99998	64.92	91.213	0.48425	0.81497	58.837	65.903	0.16105	0.93133
Galnt14_3	Galnt14	24.963	21.879	-0.18244	0.967	36.645	42.789	0.21811	0.99985	37.095	29.199	-0.33508	0.99978	38.359	31.945	-0.25662	0.98418	48.946	50.547	0.045519	0.9969	59.536	36.555	-0.6888	0.37577	52.192	56.788	0.11958	0.88893	51.842	72.354	0.47321	0.40488	37.8	44.718	0.23671	0.80444	39.465	28.151	-0.47312	0.99998	50.493	43.354	-0.21531	0.95696	45.762	53.469	0.2201	0.91421
Galnt14_4	Galnt14	100.74	117.46	0.2194	0.91114	147.89	217.06	0.55047	0.84788	149.7	192.87	0.36336	0.99978	154.81	196.87	0.34482	0.88856	197.53	224.85	0.18597	0.93273	302.01	357.11	0.24105	0.34954	344.74	328.93	-0.067529	0.8566	319.49	392.9	0.29756	0.24372	202.92	198.92	-0.028636	0.96008	159.27	275.01	0.78425	0.50235	203.78	251.12	0.30004	0.80803	184.68	290.35	0.64991	0.11463
Galnt14_5	Galnt14	39.228	25.333	-0.61129	0.85437	57.585	62.238	0.11027	0.99985	58.292	41.494	-0.48059	0.99978	60.279	37.146	-0.68386	0.90706	76.916	66.816	-0.2003	0.96459	86.598	78.733	-0.13571	0.85283	74.167	89.976	0.27539	0.62894	60.281	101.8	0.74634	0.073419	43.768	59.109	0.42513	0.529	62.016	60.633	-0.032021	0.99998	79.346	68.691	-0.20526	0.9528	71.912	75.229	0.064199	0.97323
Galnt14_6	Galnt14	98.069	110.55	0.17113	0.93986	143.96	155.6	0.11137	0.99985	145.73	177.5	0.28277	0.99978	150.7	180.53	0.25901	0.94723	192.29	245.18	0.34897	0.79665	216.49	201.52	-0.10292	0.81908	317.27	320.08	0.012676	0.97679	292.96	303.72	0.051839	0.9	190.99	216.91	0.1827	0.63511	155.04	155.19	0.0013948	0.99998	198.37	244.36	0.29948	0.81236	179.78	224.44	0.31855	0.64836
Galnt14_7	Galnt14	41.902	44.909	0.097733	0.98111	61.511	74.686	0.27591	0.99985	62.266	75.303	0.27031	0.99978	64.389	85.435	0.40259	0.93808	82.16	159.78	0.95109	0.21453	103.92	93.73	-0.14736	0.82122	134.6	168.89	0.32525	0.40093	138.65	136.3	-0.024491	0.96913	77.589	141.35	0.85704	0.0044593	66.245	72.182	0.12207	0.99998	84.756	128.94	0.59949	0.64129	76.815	100.72	0.38649	0.73143
Galnt14_8	Galnt14	40.119	80.606	0.98887	0.25081	58.894	97.247	0.71402	0.95926	59.617	103.73	0.78895	0.9444	61.649	96.579	0.63929	0.78327	78.664	131.89	0.73821	0.52682	135.31	122.79	-0.13903	0.80536	185.42	143.08	-0.3717	0.37891	156.73	105.17	-0.57114	0.22155	139.26	116.68	-0.25329	0.62559	63.426	94.559	0.56875	0.99998	81.15	109.23	0.42419	0.82726	73.546	77.716	0.078532	0.96582
Galnt14_9	Galnt14	139.97	158.91	0.18186	0.91675	205.47	238.06	0.21143	0.99985	208	181.34	-0.19682	0.99978	215.09	184.24	-0.22218	0.9598	274.45	245.76	-0.15865	0.9432	331.24	259.63	-0.35019	0.2191	324.14	407.11	0.32789	0.16398	298.99	330.64	0.1447	0.66489	274.54	217.42	-0.33518	0.30259	221.29	199.94	-0.14562	0.99998	283.12	310.8	0.1341	0.93018	256.59	244.34	-0.070314	0.94261
Galnt15_1	Galnt15	111.44	111.7	0.0032718	0.99895	163.59	181.27	0.14716	0.99985	165.6	231.29	0.47951	0.99978	171.25	249.62	0.54103	0.55577	218.51	287.6	0.39477	0.70267	252.22	269	0.092619	0.81056	413.41	336.31	-0.29702	0.27988	405.09	361.77	-0.16273	0.60463	192.98	254.43	0.39703	0.15003	176.18	207.16	0.23248	0.99998	225.42	256.75	0.18698	0.90398	204.29	267.34	0.38639	0.49281
Galnt15_10	Galnt15	39.228	35.697	-0.13252	0.97391	57.585	70.796	0.29338	0.99985	58.292	49.946	-0.21886	0.99978	60.279	54.233	-0.14986	0.99064	76.916	84.827	0.13951	0.97638	98.505	95.604	-0.042676	0.95506	89.275	129.06	0.52682	0.18553	88.01	121.99	0.46653	0.27873	61.673	75.043	0.27898	0.67647	62.016	73.626	0.24395	0.99998	79.346	98.532	0.30893	0.90014	71.912	90.151	0.32211	0.80327
Galnt15_2	Galnt15	128.38	143.94	0.16383	0.93265	188.46	180.49	-0.061991	0.99985	190.77	175.96	-0.11595	0.99978	197.28	220.65	0.16075	0.97357	251.72	300.96	0.25679	0.85951	251.13	313.99	0.32114	0.21229	314.52	309.02	-0.025402	0.95294	358.07	351.68	-0.025916	0.94974	248.68	266.25	0.0981	0.80773	202.96	241.81	0.25153	0.99998	259.68	235.91	-0.13791	0.93988	235.35	259.88	0.1425	0.86361
Galnt15_3	Galnt15	174.74	187.7	0.10262	0.95652	256.51	220.95	-0.21444	0.99985	259.66	224.37	-0.20987	0.99978	268.51	254.82	-0.075228	0.99064	342.62	357.32	0.060405	0.97878	307.42	321.49	0.064367	0.86327	401.05	409.32	0.029361	0.93682	413.53	471.14	0.18776	0.46808	324.28	316.11	-0.036714	0.93173	276.25	247.58	-0.15747	0.99998	353.45	312.49	-0.17718	0.89813	320.33	348.17	0.11985	0.86796
Galnt15_4	Galnt15	89.154	119.76	0.42166	0.73963	130.87	162.6	0.31098	0.99985	132.48	199.02	0.58347	0.92844	137	200.59	0.54677	0.64375	174.81	278.88	0.67081	0.28236	226.24	246.51	0.12329	0.748	355.73	329.67	-0.10944	0.75003	325.52	310.45	-0.068154	0.86253	206.9	246.72	0.25279	0.4368	140.95	189.84	0.42701	0.99998	180.33	251.68	0.47867	0.57233	163.44	229.42	0.48674	0.38838
Galnt15_5	Galnt15	76.672	58.728	-0.379	0.87982	112.55	110.47	-0.026661	0.99985	113.93	85.292	-0.4135	0.99978	117.82	66.12	-0.82394	0.7363	150.34	130.14	-0.20659	0.94647	153.71	124.66	-0.30004	0.52031	152.46	188.07	0.30107	0.41823	107.3	163.22	0.60058	0.080609	101.46	115.13	0.18071	0.75394	121.21	96.002	-0.33331	0.99998	155.09	143.58	-0.11052	0.96542	140.55	120.62	-0.21903	0.85485
Galnt15_6	Galnt15	53.492	74.849	0.47708	0.78517	78.525	78.576	0.0009263	0.99985	79.489	86.061	0.11324	0.99978	82.198	108.47	0.39586	0.92227	104.89	100.51	-0.060825	0.98902	109.33	122.79	0.16603	0.7592	153.83	180.69	0.23081	0.57016	176.02	114.42	-0.61701	0.15916	129.31	88.921	-0.53526	0.2827	84.568	94.559	0.15932	0.99998	108.2	137.94	0.34754	0.84797	98.061	84.555	-0.21146	0.88665
Galnt15_7	Galnt15	64.191	0	-6.0266	0.046941	94.23	12.448	-2.8241	0.37074	95.386	4.6104	-4.1027	0.25708	98.638	5.2004	-4.0063	0.095447	125.86	8.7151	-3.7069	0.064401	17.32	9.373	-0.82055	0.59407	8.2408	1.475	-1.9006	0.3104	8.4393	9.2546	0.11952	0.97094	0	7.7099	1.5428	0.2171	101.48	7.2182	-3.6404	0.38219	129.84	1.1261	-5.9435	0.013766	117.67	6.839	-3.9202	0.015722
Galnt15_8	Galnt15	95.395	64.485	-0.55778	0.75042	140.04	107.36	-0.38022	0.99985	141.75	109.11	-0.37456	0.99978	146.59	130.01	-0.17188	0.98103	187.05	156.87	-0.25233	0.91974	149.38	145.28	-0.039875	0.94819	195.03	214.62	0.13737	0.7387	210.98	156.49	-0.42871	0.28391	111.41	138.78	0.31438	0.47533	150.81	111.88	-0.42747	0.99998	192.96	163.84	-0.23462	0.9031	174.88	115.64	-0.59247	0.48333
Galnt15_9	Galnt15	106.98	77.152	-0.46647	0.78818	157.05	146.26	-0.10201	0.99985	158.98	118.33	-0.42287	0.99978	164.4	124.07	-0.40322	0.90481	209.77	163.84	-0.35458	0.85402	203.5	219.33	0.10752	0.79981	211.51	249.28	0.23598	0.48349	201.34	235.57	0.22551	0.53324	133.29	144.95	0.12006	0.82796	169.14	168.91	-0.0019437	0.99998	216.4	190.31	-0.18445	0.92279	196.12	174.08	-0.17104	0.86606
Galnt16_1	Galnt16	167.61	173.88	0.05268	0.97968	246.04	227.95	-0.10975	0.99985	249.06	255.88	0.038777	0.99978	257.55	255.56	-0.011151	0.99837	328.64	332.92	0.018592	0.99456	317.16	365.55	0.20423	0.44273	457.37	458.73	0.0042968	0.9911	414.73	417.3	0.0088809	0.98144	300.41	294.52	-0.02846	0.95064	264.98	281.51	0.086994	0.99998	339.03	350.21	0.046695	0.97828	307.26	308.38	0.0052304	0.99528
Galnt16_10	Galnt16	156.02	215.33	0.46232	0.4972	229.03	262.18	0.19422	0.99985	231.84	244.35	0.075495	0.99978	239.74	289.74	0.27221	0.89937	305.91	411.93	0.42807	0.51733	364.79	289.63	-0.33186	0.21956	436.76	465.37	0.091324	0.75534	470.19	489.65	0.058394	0.85415	372.03	364.42	-0.029715	0.94323	246.66	223.04	-0.14456	0.99998	315.58	355.28	0.17042	0.89408	286.01	361.85	0.33825	0.48263
Galnt16_2	Galnt16	72.215	95.576	0.39954	0.80443	106.01	119.81	0.175	0.99985	107.31	134.47	0.32281	0.99978	110.97	167.9	0.59308	0.64793	141.59	166.75	0.23438	0.92403	166.7	214.64	0.36275	0.24883	240.36	256.65	0.094267	0.81516	272.47	252.4	-0.10997	0.78586	165.12	147.52	-0.16164	0.75117	114.17	165.3	0.53004	0.99998	146.07	195.94	0.42124	0.723	132.38	186.52	0.49147	0.45097
Galnt16_3	Galnt16	99.852	104.79	0.068938	0.97968	146.58	171.93	0.22872	0.99985	148.38	159.06	0.099624	0.99978	153.44	161.21	0.070875	0.99354	195.79	204.51	0.062609	0.98428	239.23	252.13	0.075506	0.85675	284.31	289.84	0.027716	0.94984	261.62	264.18	0.013987	0.97601	181.04	180.93	-0.00090081	0.99892	157.86	194.17	0.29698	0.99998	201.97	221.27	0.13106	0.94528	183.05	195.22	0.092417	0.93128
Galnt16_4	Galnt16	130.16	141.64	0.12097	0.95501	191.08	250.51	0.38893	0.99985	193.42	168.28	-0.19979	0.99978	200.02	247.39	0.30531	0.89017	255.22	304.45	0.25353	0.86113	348.55	291.5	-0.25708	0.3732	300.79	397.52	0.4011	0.076822	401.47	365.98	-0.13319	0.6827	244.7	269.33	0.13783	0.70503	205.78	224.49	0.12494	0.99998	263.29	303.48	0.20424	0.87819	238.62	270.45	0.17998	0.81228
Galnt16_5	Galnt16	75.781	64.485	-0.22958	0.93666	111.24	112.81	0.019957	0.99985	112.61	111.42	-0.015206	0.99978	116.45	133.72	0.198	0.9757	148.59	173.72	0.22406	0.92728	156.96	190.27	0.27608	0.44916	199.15	233.05	0.22574	0.52347	217.01	217.9	0.0058987	0.99093	111.41	153.68	0.46057	0.20721	119.8	146.53	0.28834	0.99998	153.28	177.92	0.21374	0.90956	138.92	161.03	0.21164	0.8338
Galnt16_6	Galnt16	95.395	149.7	0.64463	0.36249	140.04	197.61	0.49385	0.97423	141.75	191.33	0.43005	0.99978	146.59	213.96	0.54251	0.62286	187.05	264.36	0.49686	0.57426	274.95	305.56	0.15177	0.63767	341.99	332.62	-0.039986	0.92033	347.22	320.55	-0.11496	0.74678	258.63	233.87	-0.1446	0.71274	150.81	235.31	0.63842	0.85856	192.96	253.93	0.39438	0.69198	174.88	236.88	0.43567	0.45358
Galnt16_7	Galnt16	48.143	76	0.64788	0.62167	70.672	110.47	0.63721	0.99114	71.54	89.903	0.32555	0.99978	73.978	139.67	0.90775	0.32064	94.397	188.83	0.99267	0.12786	153.71	172.46	0.16505	0.71071	160.7	260.34	0.69265	0.004753	226.66	262.49	0.21092	0.54306	131.3	167.05	0.34502	0.36353	76.111	132.82	0.79524	0.93822	97.38	198.75	1.0218	0.083833	88.255	193.98	1.1273	0.011004
Galnt16_8	Galnt16	21.397	69.091	1.6459	0.024698	31.41	64.572	1.0167	0.82357	31.795	86.061	1.4085	0.34669	32.879	110.69	1.7211	0.020065	41.954	135.37	1.6667	0.010721	89.845	86.231	-0.058558	0.93997	153.83	117.26	-0.38866	0.40555	179.64	127.88	-0.48704	0.26244	119.37	119.76	0.0047134	0.99543	33.827	66.408	0.9527	0.99998	43.28	89.523	1.0316	0.34942	39.224	94.503	1.2475	0.06179
Galnt16_9	Galnt16	85.588	115.15	0.42378	0.74652	125.64	183.6	0.5437	0.93347	127.18	169.05	0.40775	0.99978	131.52	168.64	0.35632	0.89872	167.82	211.49	0.33191	0.83754	255.46	244.63	-0.062234	0.88814	302.16	196.92	-0.61521	0.050336	273.67	216.22	-0.33856	0.33757	198.94	187.09	-0.088147	0.8637	135.31	188.4	0.47453	0.99998	173.12	150.33	-0.20236	0.92483	156.9	159.78	0.026137	0.98466
Galnt17_1	Galnt17	88.262	95.576	0.11362	0.96665	129.57	132.26	0.029427	0.99985	131.16	114.49	-0.19446	0.99978	135.63	151.55	0.15909	0.98103	173.06	174.3	0.010248	0.99692	184.02	195.9	0.089749	0.84814	204.65	256.65	0.32527	0.28855	245.95	291.94	0.24642	0.43301	165.12	154.2	-0.098148	0.86139	139.54	150.86	0.1118	0.99998	178.53	195.94	0.13352	0.9486	161.8	215.74	0.41286	0.51779
Galnt17_10	Galnt17	106.98	116.3	0.11942	0.96086	157.05	167.27	0.090362	0.99985	158.98	172.89	0.12031	0.99978	164.4	192.42	0.22578	0.95588	209.77	181.85	-0.20498	0.93363	232.73	237.14	0.02694	0.95593	309.03	310.49	0.0067871	0.9879	312.25	296.99	-0.072077	0.85726	200.93	160.88	-0.31896	0.42515	169.14	182.62	0.11005	0.99998	216.4	237.04	0.13086	0.94345	196.12	219.47	0.16149	0.85626
Galnt17_2	Galnt17	62.408	67.94	0.12068	0.97124	91.612	101.14	0.14123	0.99985	92.737	87.597	-0.08135	0.99978	95.898	89.893	-0.092296	0.99354	122.37	131.89	0.10727	0.97692	140.72	134.97	-0.059755	0.92243	156.58	175.53	0.16385	0.71173	145.88	175.84	0.26779	0.51052	117.38	116.68	-0.0085641	0.99214	98.662	103.94	0.074477	0.99998	126.23	134	0.085526	0.97498	114.4	129.94	0.18222	0.87845
Galnt17_3	Galnt17	147.1	165.82	0.17168	0.92135	215.94	203.83	-0.082887	0.99985	218.59	215.92	-0.017674	0.99978	226.04	236.25	0.063416	0.99325	288.43	322.46	0.16034	0.93003	283.61	307.43	0.11599	0.73392	385.94	404.89	0.068975	0.83561	383.39	424.87	0.14786	0.61017	286.48	285.27	-0.0061025	0.99123	232.56	236.76	0.025691	0.99998	297.55	309.11	0.054808	0.9757	269.67	313.97	0.2187	0.73449
Galnt17_4	Galnt17	112.33	131.27	0.22294	0.90253	164.9	178.16	0.11089	0.99985	166.93	182.88	0.13093	0.99978	172.62	186.47	0.11078	0.98792	220.26	238.21	0.11255	0.96442	247.89	277.44	0.16189	0.63014	326.89	294.27	-0.15117	0.6582	302.61	271.75	-0.15464	0.6765	226.8	210.74	-0.10547	0.81786	177.59	213.66	0.26538	0.99998	227.22	224.65	-0.016314	0.99464	205.93	200.82	-0.036072	0.97531
Galnt17_5	Galnt17	94.503	127.82	0.43173	0.71319	138.73	150.15	0.11337	0.99985	140.43	169.05	0.26585	0.99978	145.22	188.7	0.37562	0.86968	185.3	254.48	0.45561	0.65126	208.92	224.95	0.1062	0.79981	302.16	299.43	-0.013067	0.9768	306.23	267.54	-0.19415	0.58591	220.83	225.13	0.027704	0.95898	149.4	173.24	0.21222	0.99998	191.15	228.59	0.25683	0.86034	173.24	197.71	0.18958	0.83587
Galnt17_6	Galnt17	37.445	19.576	-0.90183	0.76662	54.967	56.015	0.026743	0.99985	55.642	53.02	-0.068393	0.99978	57.539	44.575	-0.36115	0.96952	73.42	72.626	-0.015476	0.99663	77.938	77.796	-0.0025982	0.9975	94.769	64.901	-0.53926	0.37105	72.337	98.435	0.43922	0.37193	33.821	64.249	0.90602	0.070785	59.197	59.911	0.017007	0.99998	75.74	49.548	-0.60233	0.82985	68.643	72.742	0.082519	0.96551
Galnt17_7	Galnt17	106.98	65.637	-0.69644	0.62237	157.05	138.48	-0.18032	0.99985	158.98	132.93	-0.25636	0.99978	164.4	146.35	-0.16663	0.98103	209.77	209.74	-0.00018935	0.99998	192.68	200.58	0.057694	0.9074	237.61	230.1	-0.046115	0.92283	237.51	256.61	0.11113	0.77965	113.4	185.55	0.70551	0.0097541	169.14	154.47	-0.13005	0.99998	216.4	175.67	-0.2993	0.85537	196.12	189.63	-0.048335	0.96654
Galnt17_8	Galnt17	93.611	97.879	0.063653	0.98111	137.42	179.71	0.38467	0.99985	139.11	157.52	0.17817	0.99978	143.85	153.78	0.095727	0.991	183.55	195.8	0.092715	0.97561	250.05	189.33	-0.39944	0.23151	281.56	249.28	-0.17503	0.63087	249.56	225.48	-0.14581	0.72183	169.1	173.22	0.03447	0.95465	147.99	145.81	-0.021318	0.99998	189.35	190.31	0.0072443	0.99789	171.61	166.62	-0.042266	0.97321
Galnt17_9	Galnt17	51.709	38	-0.43457	0.88937	75.907	60.682	-0.31826	0.99985	76.839	99.123	0.36321	0.99978	79.458	100.29	0.33223	0.9516	101.39	131.89	0.37615	0.86545	84.433	119.04	0.49062	0.2353	177.18	112.1	-0.65569	0.12326	162.76	121.15	-0.4229	0.35997	65.652	116.68	0.82011	0.01955	81.749	91.671	0.16339	0.99998	104.59	85.582	-0.28637	0.91728	94.792	89.529	-0.081531	0.9604
Galnt18_1	Galnt18	110.55	137.03	0.30729	0.83236	162.28	167.27	0.043351	0.99985	164.28	193.64	0.2359	0.99978	169.88	268.19	0.65569	0.33106	216.76	295.15	0.44357	0.62061	232.73	229.64	-0.019218	0.96996	346.11	272.14	-0.34576	0.24722	435.23	316.34	-0.45905	0.087411	236.74	261.11	0.14076	0.70358	174.77	176.85	0.016916	0.99998	223.61	207.76	-0.10558	0.9599	202.66	233.77	0.20509	0.79766
Galnt18_10	Galnt18	97.178	135.88	0.47944	0.63751	142.65	177.38	0.31236	0.99985	144.4	155.98	0.11056	0.99978	149.33	147.84	-0.014334	0.99837	190.54	226.01	0.2451	0.89794	246.8	214.64	-0.20056	0.59149	278.81	354.74	0.34637	0.16798	239.92	347.47	0.53249	0.022475	234.76	199.94	-0.23049	0.54223	153.63	165.3	0.10493	0.99998	196.56	270.82	0.46035	0.5741	178.14	256.77	0.52499	0.29337
Galnt18_2	Galnt18	97.178	118.61	0.28483	0.86728	142.65	206.16	0.52818	0.9118	144.4	179.04	0.30822	0.99978	149.33	168.64	0.17439	0.9757	190.54	192.89	0.017609	0.99574	286.85	200.58	-0.51397	0.086209	320.02	303.85	-0.074533	0.84644	273.67	312.13	0.18905	0.55942	204.91	170.65	-0.2626	0.51372	153.63	154.47	0.0078027	0.99998	196.56	231.97	0.23785	0.8742	178.14	230.66	0.3709	0.56227
Galnt18_3	Galnt18	54.384	94.425	0.7849	0.38373	79.834	105.03	0.39141	0.99985	80.813	104.5	0.36686	0.99978	83.568	119.61	0.51216	0.83908	106.63	106.9	0.0036359	0.99983	146.13	109.66	-0.41094	0.37491	186.79	174.05	-0.10134	0.83678	194.1	187.62	-0.048791	0.92634	163.13	94.575	-0.78017	0.062492	85.977	84.453	-0.025503	0.99998	110	132.88	0.27032	0.89825	99.696	138.65	0.47177	0.56752
Galnt18_4	Galnt18	135.51	154.3	0.18605	0.9159	198.93	230.28	0.21016	0.99985	201.37	179.04	-0.16871	0.99978	208.24	180.53	-0.20493	0.96691	265.71	318.39	0.26005	0.84905	320.41	257.76	-0.31282	0.2888	320.02	354.01	0.14519	0.63734	292.96	310.45	0.083359	0.82576	266.59	281.67	0.079111	0.84695	214.24	198.5	-0.10954	0.99998	274.11	270.26	-0.020314	0.99229	248.42	229.42	-0.11433	0.90307
Galnt18_5	Galnt18	82.021	101.33	0.30173	0.87097	120.4	168.04	0.47757	0.99985	121.88	137.54	0.17306	0.99978	126.04	148.58	0.2357	0.96191	160.82	187.66	0.2214	0.92402	233.81	220.26	-0.085739	0.84659	245.85	362.12	0.5568	0.010437	241.12	221.27	-0.12343	0.77202	175.07	166.02	-0.076137	0.89106	129.67	169.63	0.38492	0.99998	165.91	276.45	0.73321	0.18552	150.36	163.51	0.12023	0.91585
Galnt18_6	Galnt18	103.42	116.3	0.16787	0.93969	151.81	180.49	0.24812	0.99985	153.68	155.98	0.021358	0.99978	158.92	193.9	0.28543	0.92869	202.78	221.94	0.12968	0.95922	251.13	195.9	-0.35676	0.28937	278.81	272.14	-0.034819	0.93826	314.67	281.85	-0.15839	0.662	200.93	196.35	-0.033158	0.95315	163.5	150.86	-0.11532	0.99998	209.19	207.76	-0.0098084	0.99704	189.58	208.28	0.135	0.88767
Galnt18_7	Galnt18	53.492	49.515	-0.10933	0.97674	78.525	80.91	0.042631	0.99985	79.489	67.619	-0.23018	0.99978	82.198	82.464	0.0045989	0.99958	104.89	110.97	0.080636	0.98491	112.58	97.479	-0.20578	0.72836	120.87	153.4	0.34141	0.39772	133.82	155.65	0.21644	0.63657	85.546	98.173	0.19648	0.75194	84.568	75.069	-0.16975	0.99998	108.2	117.11	0.11319	0.96858	98.061	115.02	0.22798	0.85217
Galnt18_8	Galnt18	131.06	145.09	0.14572	0.94082	192.39	182.83	-0.073148	0.99985	194.75	222.07	0.18849	0.99978	201.39	248.13	0.29982	0.89424	256.97	298.06	0.21322	0.89837	254.38	293.37	0.205	0.50101	396.93	389.41	-0.027548	0.94283	402.68	322.23	-0.32064	0.26478	250.67	263.68	0.072709	0.8662	207.19	225.93	0.12434	0.99998	265.09	297.29	0.16478	0.91074	240.25	238.12	-0.012778	0.99061
Galnt18_9	Galnt18	40.119	29.94	-0.41036	0.91114	58.894	52.903	-0.15205	0.99985	59.617	47.641	-0.31755	0.99978	61.649	63.148	0.03412	0.99837	78.664	59.843	-0.38882	0.92101	73.608	74.984	0.026364	0.97556	85.155	114.31	0.42056	0.35174	102.48	111.06	0.1149	0.85019	51.726	52.941	0.03289	0.97705	63.426	57.746	-0.13315	0.99998	81.15	87.271	0.10369	0.9763	73.546	82.068	0.15617	0.92364
Galnt2_1	Galnt2	42.794	44.909	0.06806	0.98797	62.82	38.899	-0.67765	0.99985	63.591	49.178	-0.36429	0.99978	65.758	54.233	-0.27342	0.97819	83.908	45.318	-0.87432	0.74655	54.123	81.545	0.58251	0.23882	87.902	87.026	-0.01428	0.98575	88.01	84.133	-0.064251	0.93259	77.589	40.092	-0.93547	0.16998	67.654	62.798	-0.10582	0.99998	86.56	66.439	-0.37669	0.897	78.449	62.173	-0.33072	0.8365
Galnt2_10	Galnt2	74.889	96.728	0.36487	0.83139	109.93	129.92	0.239	0.99985	111.28	145.23	0.38106	0.99978	115.08	150.81	0.3872	0.89153	146.84	193.47	0.39555	0.79308	180.77	200.58	0.14923	0.71954	259.59	306.8	0.24026	0.42076	244.74	227.16	-0.1071	0.80395	167.11	171.16	0.034315	0.95505	118.39	154.47	0.3809	0.99998	151.48	234.22	0.62542	0.38116	137.29	167.87	0.28824	0.74613
Galnt2_2	Galnt2	50.818	72.546	0.5052	0.76866	74.599	113.58	0.59999	0.99985	75.514	116.8	0.6225	0.99978	78.088	104.75	0.41914	0.91403	99.641	175.46	0.81015	0.31446	158.04	166.84	0.077684	0.88257	208.77	223.47	0.097708	0.82103	169.99	238.1	0.48366	0.10322	125.34	155.23	0.30638	0.45767	80.339	128.48	0.67075	0.99998	102.79	170.6	0.7254	0.38609	93.158	175.95	0.91018	0.071127
Galnt2_3	Galnt2	27.638	47.212	0.75149	0.67691	40.571	40.455	-0.0040397	0.99985	41.069	43.03	0.065735	0.99978	42.469	52.747	0.3062	0.97819	54.191	55.195	0.026029	0.99775	56.288	70.297	0.31561	0.625	76.914	67.851	-0.17841	0.80906	85.599	64.782	-0.39665	0.54698	81.567	48.83	-0.72857	0.26874	43.693	54.137	0.30295	0.99998	55.903	51.8	-0.10798	0.97703	50.665	47.873	-0.080142	0.96823
Galnt2_4	Galnt2	73.998	88.667	0.25773	0.9089	108.63	146.26	0.42578	0.99985	109.96	155.22	0.49352	0.99978	113.71	149.33	0.39014	0.89073	145.09	209.74	0.52861	0.61385	203.5	255.88	0.32898	0.25655	277.44	305.33	0.13772	0.68446	242.33	359.25	0.56608	0.011703	153.19	185.55	0.27489	0.47092	116.99	197.06	0.74731	0.76109	149.68	233.1	0.63567	0.36877	135.65	265.48	0.96352	0.011918
Galnt2_5	Galnt2	165.83	138.18	-0.26137	0.87082	243.43	210.83	-0.20648	0.99985	246.41	255.11	0.049822	0.99978	254.81	234.02	-0.12232	0.98305	325.14	305.61	-0.089112	0.96893	293.35	274.63	-0.094804	0.80408	455.99	423.33	-0.10698	0.72209	379.77	361.77	-0.069856	0.84726	238.73	270.36	0.17878	0.59492	262.16	211.49	-0.30852	0.99998	335.42	323.19	-0.053441	0.9758	303.99	267.34	-0.18468	0.80748
Galnt2_6	Galnt2	113.23	125.52	0.14743	0.94556	166.21	197.61	0.24825	0.99985	168.25	217.46	0.36818	0.99978	173.99	216.19	0.31171	0.90138	222.01	250.99	0.1763	0.93273	274.95	353.36	0.36083	0.11906	388.69	381.29	-0.027652	0.94315	350.83	406.36	0.21141	0.43714	216.85	222.05	0.034005	0.94853	179	272.13	0.60156	0.8427	229.02	291.09	0.34465	0.72594	207.56	300.3	0.5307	0.2299
Galnt2_7	Galnt2	57.95	76	0.38537	0.84857	85.069	102.69	0.26876	0.99985	86.113	146.76	0.76234	0.79775	89.048	166.41	0.89465	0.25663	113.63	193.47	0.76265	0.32626	142.89	154.65	0.11342	0.82499	262.33	259.6	-0.015026	0.97479	270.06	245.67	-0.13603	0.73118	131.3	171.16	0.3799	0.29549	91.615	119.1	0.37493	0.99998	117.22	198.19	0.75272	0.29175	106.23	181.55	0.7675	0.1479
Galnt2_8	Galnt2	65.082	92.122	0.49485	0.72607	95.539	134.59	0.49008	0.99985	96.711	93.745	-0.044479	0.99978	100.01	127.04	0.34212	0.93243	127.61	83.665	-0.60317	0.78783	187.27	129.35	-0.53042	0.17314	167.56	156.35	-0.09929	0.8494	206.16	133.77	-0.62024	0.1226	159.16	74.015	-1.0942	0.010188	102.89	99.611	-0.046272	0.99998	131.64	119.36	-0.14014	0.95897	119.31	98.855	-0.26882	0.83395
Galnt2_9	Galnt2	112.33	130.12	0.21033	0.91072	164.9	178.16	0.11089	0.99985	166.93	202.09	0.27428	0.99978	172.62	168.64	-0.033406	0.9972	220.26	223.11	0.018445	0.99513	247.89	239.01	-0.052381	0.90845	361.22	334.83	-0.10914	0.7486	273.67	284.37	0.055104	0.89671	224.81	197.37	-0.18687	0.64581	177.59	184.06	0.05136	0.99998	227.22	255.62	0.16921	0.91595	205.93	210.14	0.0291	0.97954
Galnt3_1	Galnt3	72.215	115.15	0.66581	0.44415	106.01	125.25	0.23861	0.99985	107.31	132.93	0.30635	0.99978	110.97	116.64	0.071274	0.99422	141.59	156.29	0.14151	0.96339	174.28	197.77	0.18146	0.65057	237.61	296.48	0.31814	0.26272	189.28	244.83	0.3695	0.23797	198.94	138.26	-0.52177	0.16539	114.17	152.3	0.41268	0.99998	146.07	226.34	0.62837	0.39201	132.38	180.92	0.44776	0.52093
Galnt3_10	Galnt3	98.961	141.64	0.51292	0.57482	145.27	181.27	0.31743	0.99985	147.05	191.33	0.37747	0.99978	152.07	180.53	0.24604	0.9516	194.04	284.69	0.55071	0.45397	252.22	223.08	-0.17637	0.6395	341.99	315.66	-0.11527	0.74084	292.96	294.47	0.0073443	0.98681	244.7	251.86	0.041414	0.93114	156.45	171.79	0.13415	0.99998	200.17	240.98	0.26648	0.84573	181.41	217.61	0.26112	0.73627
Galnt3_2	Galnt3	83.805	110.55	0.39543	0.78417	123.02	130.7	0.086662	0.99985	124.53	155.22	0.31549	0.99978	128.78	132.98	0.046005	0.99655	164.32	199.87	0.28097	0.88456	181.85	203.39	0.16065	0.69136	277.44	304.59	0.13424	0.69415	215.81	236.41	0.131	0.74519	190.99	176.81	-0.11064	0.82511	132.49	156.64	0.23987	0.99998	169.51	232.54	0.45376	0.63471	153.63	174.71	0.18435	0.85337
Galnt3_3	Galnt3	79.347	102.49	0.36511	0.82298	116.48	141.59	0.2795	0.99985	117.91	128.32	0.12113	0.99978	121.93	171.61	0.48974	0.77277	155.58	163.84	0.074198	0.98279	197.01	152.78	-0.3647	0.35047	229.37	319.34	0.47567	0.052617	278.5	247.35	-0.17046	0.65596	177.06	144.95	-0.28693	0.50921	125.44	117.66	-0.09168	0.99998	160.5	243.8	0.60008	0.40055	145.46	182.79	0.32757	0.68058
Galnt3_4	Galnt3	34.77	20.727	-0.71924	0.83316	51.041	56.792	0.15123	0.99985	51.668	49.946	-0.04795	0.99978	53.429	41.603	-0.3534	0.97179	68.175	62.748	-0.11787	0.9806	79.02	57.175	-0.45996	0.49046	89.275	111.36	0.31578	0.52142	67.515	98.435	0.53735	0.24864	35.81	55.511	0.61844	0.32895	54.969	44.031	-0.31371	0.99998	70.33	85.019	0.27015	0.92512	63.74	72.742	0.18784	0.91233
Galnt3_5	Galnt3	68.648	46.061	-0.56556	0.80561	100.77	87.134	-0.2076	0.99985	102.01	129.86	0.34523	0.99978	105.49	96.579	-0.12604	0.99028	134.6	118.52	-0.18207	0.95774	121.24	143.41	0.24046	0.59463	232.12	162.25	-0.51394	0.15973	156.73	119.47	-0.3888	0.41124	79.578	104.85	0.39363	0.42153	108.53	110.44	0.024944	0.99998	138.86	123.87	-0.16353	0.95029	125.85	88.286	-0.50657	0.64529
Galnt3_6	Galnt3	45.468	65.637	0.52007	0.77591	66.746	95.691	0.51325	0.99985	67.565	69.924	0.0488	0.99978	69.868	83.95	0.26146	0.97357	89.152	83.665	-0.090606	0.9846	133.14	121.85	-0.1269	0.82556	124.99	223.47	0.83324	0.00093693	136.23	146.39	0.10301	0.84858	113.4	74.015	-0.60881	0.25617	71.882	93.837	0.37987	0.99998	91.97	170.6	0.88423	0.21909	83.352	108.18	0.37223	0.73196
Galnt3_7	Galnt3	97.178	141.64	0.53888	0.53888	142.65	206.94	0.53359	0.90076	144.4	204.39	0.49832	0.99978	149.33	213.96	0.51597	0.66485	190.54	325.36	0.76882	0.12475	287.94	312.12	0.11596	0.73163	365.34	374.66	0.036218	0.92427	347.22	406.36	0.22632	0.39836	244.7	287.84	0.23335	0.44003	153.63	240.37	0.64239	0.83772	196.56	286.02	0.53886	0.42648	178.14	300.3	0.75006	0.049535
Galnt3_8	Galnt3	56.167	96.728	0.77359	0.38718	82.451	88.69	0.10401	0.99985	83.463	108.34	0.37248	0.99978	86.308	98.808	0.19304	0.98239	110.13	161.52	0.54837	0.67498	123.4	123.72	0.0037279	0.99605	193.66	176.27	-0.13504	0.77178	160.35	164.06	0.032816	0.95424	167.11	142.89	-0.22447	0.63543	88.796	95.28	0.10059	0.99998	113.61	134.57	0.24227	0.91097	102.96	121.24	0.2336	0.84216
Galnt3_9	Galnt3	83.805	79.455	-0.075961	0.97968	123.02	98.803	-0.31344	0.99985	124.53	112.19	-0.14936	0.99978	128.78	118.12	-0.12357	0.9891	164.32	172.56	0.070159	0.98353	137.47	177.15	0.36348	0.30296	200.53	210.93	0.072607	0.87706	191.69	211.17	0.13894	0.7419	137.27	152.66	0.1522	0.76417	132.49	136.42	0.041912	0.99998	169.51	161.03	-0.073623	0.97667	153.63	156.05	0.02245	0.98669
Galnt5_1	Galnt5	65.082	57.576	-0.17395	0.95853	95.539	126.03	0.39602	0.99985	96.711	94.513	-0.032826	0.99978	100.01	113.67	0.18298	0.98103	127.61	109.23	-0.2225	0.94695	175.36	178.09	0.022134	0.96925	168.94	196.18	0.2145	0.58723	184.46	152.28	-0.27493	0.54026	99.472	96.631	-0.041388	0.95946	102.89	137.15	0.41113	0.99998	131.64	149.77	0.18479	0.9347	119.31	112.53	-0.083617	0.95405
Galnt5_10	Galnt5	100.74	95.576	-0.0752	0.97837	147.89	115.92	-0.34872	0.99985	149.7	133.7	-0.16195	0.99978	154.81	150.81	-0.037468	0.99697	197.53	188.83	-0.064703	0.9843	161.29	182.77	0.17937	0.67032	238.98	297.95	0.31699	0.2636	244.74	267.54	0.12802	0.73548	165.12	167.05	0.016614	0.97993	159.27	140.76	-0.17709	0.99998	203.78	227.47	0.15795	0.9299	184.68	197.71	0.097832	0.92584
Galnt5_2	Galnt5	69.54	89.819	0.36455	0.84287	102.08	120.59	0.23819	0.99985	103.34	104.5	0.016047	0.99978	106.86	106.24	-0.0083233	0.99912	136.35	122.59	-0.15228	0.96547	167.78	140.59	-0.2534	0.57698	186.79	219.04	0.22864	0.53116	172.4	192.66	0.15943	0.71172	155.18	108.45	-0.51287	0.24777	109.94	108.27	-0.021813	0.99998	140.66	167.22	0.24795	0.89408	127.48	142.38	0.15827	0.8915
Galnt5_3	Galnt5	115.01	145.09	0.33264	0.79835	168.83	241.95	0.51659	0.85823	170.9	189.79	0.15044	0.99978	176.73	288.99	0.70637	0.23143	225.5	302.12	0.42037	0.64902	336.65	264.32	-0.3478	0.218	339.25	369.49	0.12287	0.69432	468.98	317.18	-0.56277	0.027238	250.67	267.28	0.092189	0.82102	181.82	203.55	0.16205	0.99998	232.63	282.08	0.27701	0.81469	210.83	234.39	0.15215	0.86135
Galnt5_4	Galnt5	65.082	80.606	0.30442	0.89069	95.539	49.791	-0.92654	0.99352	96.711	110.65	0.19238	0.99978	100.01	90.636	-0.14048	0.9891	127.61	117.36	-0.11979	0.97548	69.278	103.1	0.56686	0.18991	197.78	135.7	-0.54013	0.17648	147.09	140.5	-0.065606	0.91198	139.26	103.83	-0.42011	0.3869	102.89	79.4	-0.36979	0.99998	131.64	103.6	-0.34267	0.8803	119.31	103.83	-0.19869	0.88131
Galnt5_5	Galnt5	126.6	126.67	0.00077905	0.99965	185.84	183.6	-0.017393	0.99985	188.12	171.35	-0.13396	0.99978	194.54	212.47	0.12663	0.98323	248.23	235.31	-0.076806	0.97806	255.46	291.5	0.18969	0.54338	306.28	227.89	-0.42491	0.17778	344.81	227.16	-0.59993	0.047637	218.84	208.17	-0.071788	0.88517	200.14	224.49	0.16482	0.99998	256.07	173.98	-0.55499	0.59682	232.08	167.87	-0.46493	0.52148
Galnt5_6	Galnt5	40.119	36.849	-0.11957	0.97674	58.894	45.123	-0.37692	0.99985	59.617	59.167	-0.010745	0.99978	61.649	45.318	-0.43571	0.95746	78.664	92.961	0.23813	0.94863	62.783	58.112	-0.10971	0.90246	105.76	82.601	-0.35273	0.54375	73.543	87.498	0.24758	0.68227	63.662	82.239	0.36434	0.52736	63.426	44.753	-0.49377	0.99998	81.15	63.061	-0.35882	0.90675	73.546	64.66	-0.18312	0.9178
Galnt5_7	Galnt5	94.503	85.213	-0.14765	0.95801	138.73	127.59	-0.11985	0.99985	140.43	114.49	-0.2923	0.99978	145.22	115.89	-0.32289	0.94714	185.3	166.75	-0.15131	0.95871	177.52	152.78	-0.21526	0.63334	204.65	178.48	-0.19636	0.64613	188.08	212.86	0.17767	0.66084	147.22	147.52	0.0028912	0.9968	149.4	117.66	-0.34204	0.99998	191.15	136.26	-0.48539	0.7399	173.24	157.3	-0.13845	0.90253
Galnt5_8	Galnt5	79.347	97.879	0.29943	0.87674	116.48	147.04	0.33357	0.99985	117.91	173.66	0.55469	0.99978	121.93	155.27	0.34623	0.91382	155.58	191.15	0.29534	0.87819	204.59	188.4	-0.11833	0.79624	310.4	275.09	-0.17364	0.61695	251.97	258.29	0.035567	0.9389	169.1	169.1	1.001e-05	0.99996	125.44	145.09	0.20834	0.99998	160.5	210.01	0.38584	0.74629	145.46	190.87	0.38966	0.58716
Galnt5_9	Galnt5	51.709	56.425	0.12361	0.97288	75.907	66.906	-0.17958	0.99985	76.839	72.229	-0.088069	0.99978	79.458	103.27	0.37395	0.93484	101.39	121.43	0.2579	0.93089	93.092	95.604	0.038012	0.96055	129.11	126.11	-0.03356	0.9587	167.58	118.63	-0.49489	0.27264	97.483	107.42	0.13875	0.82818	81.749	73.626	-0.14906	0.99998	104.59	96.28	-0.1183	0.96989	94.792	87.664	-0.11157	0.94509
Galnt6_1	Galnt6	152.45	217.64	0.51074	0.40758	223.8	285.52	0.35001	0.99985	226.54	245.89	0.11772	0.99978	234.26	318.71	0.44249	0.63003	298.92	345.12	0.20667	0.89195	397.27	380.54	-0.061887	0.85675	439.51	525.11	0.25619	0.23711	517.21	482.08	-0.10127	0.72951	376.01	305.31	-0.29958	0.26729	241.02	293.06	0.281	0.99998	308.37	400.88	0.37745	0.5782	279.47	356.25	0.34907	0.46705
Galnt6_10	Galnt6	136.41	140.49	0.042217	0.98567	200.24	203.83	0.025526	0.99985	202.7	215.92	0.090745	0.99978	209.61	245.16	0.22507	0.94486	267.46	323.62	0.27406	0.83227	283.61	303.68	0.098346	0.78362	385.94	488.23	0.33839	0.10869	397.85	356.72	-0.15701	0.6232	242.71	286.3	0.23735	0.43044	215.65	233.87	0.11651	0.99998	275.91	372.73	0.43259	0.50139	250.06	263.61	0.075877	0.93436
Galnt6_2	Galnt6	66.865	74.849	0.16045	0.95694	98.156	120.59	0.29421	0.99985	99.361	142.92	0.52009	0.99978	102.75	184.24	0.83634	0.27337	131.11	223.69	0.76621	0.26063	167.78	187.46	0.15909	0.70949	255.47	253.7	-0.0099412	0.984	298.99	228	-0.38958	0.24213	129.31	197.89	0.60996	0.027997	105.71	144.36	0.44598	0.99998	135.25	193.69	0.5149	0.6107	122.58	168.49	0.45579	0.53112
Galnt6_3	Galnt6	82.913	73.697	-0.16784	0.95438	121.71	130.7	0.10197	0.99985	123.21	106.04	-0.21461	0.99978	127.41	88.407	-0.52226	0.88209	162.57	140.6	-0.20807	0.94371	181.85	155.59	-0.22369	0.6133	189.54	250.02	0.3977	0.17831	143.47	233.05	0.69605	0.0094303	127.32	124.39	-0.033414	0.96345	131.08	119.82	-0.12852	0.99998	167.71	190.87	0.18559	0.92236	151.99	172.22	0.17912	0.85956
Galnt6_4	Galnt6	66.865	102.49	0.60868	0.56574	98.156	78.576	-0.31737	0.99985	99.361	94.513	-0.071426	0.99978	102.75	132.98	0.36896	0.91693	131.11	156.87	0.25705	0.91716	109.33	129.35	0.24054	0.61825	168.94	191.02	0.17623	0.67139	215.81	232.21	0.10521	0.80395	177.06	138.78	-0.34923	0.41335	105.71	99.611	-0.084896	0.99998	135.25	145.83	0.10787	0.9658	122.58	171.6	0.48201	0.49044
Galnt6_5	Galnt6	69.54	88.667	0.34614	0.85633	102.08	122.14	0.25654	0.99985	103.34	111.42	0.10764	0.99978	106.86	124.81	0.22212	0.97179	136.35	163.26	0.25814	0.91453	169.95	154.65	-0.13521	0.78656	199.15	268.45	0.42894	0.12327	202.54	212.01	0.065617	0.89084	153.19	144.43	-0.084336	0.8878	109.94	119.1	0.11449	0.99998	140.66	204.95	0.53984	0.55761	127.48	156.68	0.29542	0.749
Galnt6_6	Galnt6	65.974	88.667	0.42098	0.80027	96.847	125.25	0.36773	0.99985	98.036	94.513	-0.052255	0.99978	101.38	106.24	0.066903	0.99526	129.36	165.59	0.35379	0.85307	174.28	141.53	-0.29836	0.49046	168.94	199.87	0.24123	0.52488	172.4	164.9	-0.063812	0.90734	153.19	146.49	-0.064083	0.91817	104.3	109	0.062932	0.99998	133.45	152.58	0.192	0.9299	120.94	121.86	0.010807	0.99407
Galnt6_7	Galnt6	145.32	162.36	0.15896	0.93012	213.33	245.06	0.19923	0.99985	215.94	185.18	-0.22059	0.99978	223.3	208.76	-0.096724	0.98909	284.94	254.48	-0.16249	0.93995	340.98	285.88	-0.25348	0.38768	331.01	389.41	0.23377	0.37294	338.78	327.28	-0.04968	0.90099	280.51	225.13	-0.31605	0.32896	229.74	220.16	-0.06122	0.99998	293.94	297.29	0.016259	0.99358	266.4	241.85	-0.13891	0.87304
Galnt6_8	Galnt6	157.8	187.7	0.24885	0.84797	231.65	237.28	0.03453	0.99985	234.49	318.12	0.43841	0.98007	242.48	276.36	0.18796	0.95703	309.41	302.12	-0.03428	0.98974	330.15	328.05	-0.0091725	0.98274	568.62	473.48	-0.26363	0.25708	448.49	350.83	-0.35339	0.18853	324.28	267.28	-0.27796	0.35602	249.47	252.64	0.018104	0.99998	319.19	361.47	0.17895	0.88603	289.28	259.26	-0.15749	0.84597
Galnt6_9	Galnt6	63.299	87.516	0.46113	0.76866	92.921	112.81	0.27707	0.99985	94.062	142.15	0.59063	0.99978	97.268	149.33	0.61331	0.66742	124.11	174.3	0.48659	0.72302	156.96	140.59	-0.15777	0.7559	254.09	286.15	0.17081	0.61244	242.33	208.65	-0.21493	0.59048	151.2	154.2	0.028164	0.96595	100.07	108.27	0.11256	0.99998	128.04	218.46	0.76618	0.23804	116.04	154.19	0.40704	0.61897
Galnt7_1	Galnt7	67.757	65.637	-0.045187	0.98934	99.465	102.69	0.045632	0.99985	100.69	86.829	-0.21135	0.99978	104.12	91.379	-0.18637	0.98408	132.85	135.37	0.026903	0.99488	142.89	154.65	0.11342	0.82499	155.2	155.61	0.0038095	0.99518	148.29	164.9	0.15219	0.74771	113.4	119.76	0.078083	0.90839	107.12	119.1	0.15162	0.99998	137.05	118.8	-0.20458	0.93489	124.21	121.86	-0.027355	0.98574
Galnt7_10	Galnt7	122.14	76	-0.67737	0.5927	179.3	178.94	-0.0029086	0.99985	181.5	135.24	-0.42176	0.99978	187.69	147.84	-0.34222	0.92084	239.49	170.23	-0.48999	0.72662	248.97	209.02	-0.25123	0.48201	241.73	342.21	0.49972	0.031603	239.92	274.27	0.19232	0.57813	131.3	150.6	0.19642	0.6814	193.1	160.97	-0.26108	0.99998	247.06	261.25	0.080281	0.96596	223.91	202.68	-0.14299	0.88131
Galnt7_2	Galnt7	170.28	223.4	0.38965	0.61351	249.97	269.18	0.10641	0.99985	253.04	302.75	0.25783	0.99978	261.66	381.12	0.54079	0.35093	333.88	414.26	0.31034	0.73539	374.53	412.41	0.13863	0.61477	541.15	613.61	0.18099	0.40189	618.48	595.66	-0.05415	0.85263	385.95	366.48	-0.074499	0.83267	269.21	317.6	0.23769	0.99998	344.44	468.45	0.44255	0.38656	312.16	440.18	0.49448	0.1529
Galnt7_3	Galnt7	113.23	127.82	0.17346	0.93265	166.21	191.38	0.20231	0.99985	168.25	199.78	0.24648	0.99978	173.99	132.98	-0.3852	0.90752	222.01	224.27	0.014552	0.99663	266.29	222.14	-0.26044	0.44373	357.1	290.58	-0.29648	0.3207	215.81	285.21	0.40068	0.15548	220.83	198.4	-0.15377	0.72038	179	171.07	-0.064999	0.99998	229.02	221.84	-0.045781	0.98267	207.56	210.77	0.021992	0.98507
Galnt7_4	Galnt7	146.21	130.12	-0.16699	0.93584	214.63	199.16	-0.10742	0.99985	217.27	218.99	0.011355	0.99978	224.67	256.31	0.18924	0.95934	286.69	279.46	-0.036684	0.98947	277.11	285.88	0.04476	0.91544	391.44	362.12	-0.11203	0.72959	415.94	385.33	-0.11	0.73498	224.81	247.23	0.13659	0.72371	231.15	220.16	-0.070006	0.99998	295.75	276.45	-0.096985	0.95714	268.03	284.75	0.086977	0.92047
Galnt7_5	Galnt7	84.696	63.334	-0.41366	0.85285	124.33	112.03	-0.14905	0.99985	125.86	139.08	0.14305	0.99978	130.15	103.27	-0.33092	0.94923	166.07	193.47	0.21914	0.9236	155.88	191.21	0.29305	0.41355	248.6	263.29	0.082526	0.839	167.58	233.05	0.47337	0.11646	109.42	171.16	0.64076	0.032817	133.9	147.25	0.13617	0.99998	171.32	201.01	0.22934	0.89246	155.26	172.22	0.14862	0.88763
Galnt7_6	Galnt7	73.106	97.879	0.41608	0.78751	107.32	103.47	-0.052157	0.99985	108.63	165.21	0.60027	0.98561	112.34	154.53	0.45654	0.83378	143.34	201.03	0.48505	0.68502	143.97	192.15	0.41395	0.20174	295.3	241.17	-0.29104	0.38181	250.77	243.14	-0.044364	0.92459	169.1	177.84	0.072278	0.89401	115.58	147.97	0.35379	0.99998	147.87	184.11	0.31433	0.83727	134.02	179.68	0.4203	0.56117
Galnt7_7	Galnt7	80.238	61.031	-0.38918	0.87067	117.79	120.59	0.033607	0.99985	119.23	106.04	-0.1677	0.99978	123.3	132.24	0.10022	0.9911	157.33	181.27	0.20319	0.93439	167.78	143.41	-0.22503	0.62719	189.54	233.05	0.29676	0.36902	214.6	222.11	0.049405	0.91849	105.44	160.37	0.60029	0.063433	126.85	110.44	-0.19822	0.99998	162.3	177.92	0.1318	0.9528	147.09	164.14	0.15717	0.88298
Galnt7_8	Galnt7	49.035	57.576	0.22739	0.94222	71.981	68.462	-0.071295	0.99985	72.865	81.45	0.15864	0.99978	75.348	66.12	-0.18586	0.98776	96.145	110.39	0.19742	0.95544	95.257	104.98	0.13879	0.82163	145.59	185.12	0.34443	0.34276	107.3	154.8	0.52471	0.15259	99.472	97.659	-0.026277	0.97501	77.52	80.844	0.05981	0.99998	99.183	141.32	0.50653	0.71089	89.889	114.4	0.34444	0.74901
Galnt7_9	Galnt7	115.01	122.06	0.085147	0.97171	168.83	156.37	-0.10988	0.99985	170.9	199.78	0.22407	0.99978	176.73	153.78	-0.1994	0.97211	225.5	194.64	-0.21135	0.92759	217.58	294.31	0.4341	0.076617	357.1	418.17	0.22716	0.37056	249.56	355.04	0.50687	0.030558	210.88	172.19	-0.29092	0.45988	181.82	226.65	0.3164	0.99998	232.63	319.24	0.45495	0.52187	210.83	262.37	0.31417	0.61761
Galnt8_1	Galnt8	53.492	62.182	0.21346	0.94441	78.525	68.462	-0.19518	0.99985	79.489	79.913	0.0075944	0.99978	82.198	104.75	0.34605	0.94486	104.89	126.66	0.26979	0.92402	95.257	81.545	-0.22172	0.73205	142.84	165.94	0.21486	0.62	169.99	133.77	-0.34342	0.45313	107.43	112.05	0.060205	0.93318	84.568	62.798	-0.42354	0.99998	108.2	126.68	0.22561	0.92279	98.061	98.855	0.011515	0.9943
Galnt8_10	Galnt8	65.082	80.606	0.30442	0.89069	95.539	94.913	-0.0093716	0.99985	96.711	122.18	0.33412	0.99978	100.01	103.27	0.045795	0.99697	127.61	154.55	0.27435	0.90972	132.06	145.28	0.13665	0.79077	218.38	206.5	-0.080308	0.86306	167.58	204.44	0.2853	0.43828	139.26	136.72	-0.026352	0.97018	102.89	111.88	0.11975	0.99998	131.64	157.65	0.25831	0.89248	119.31	151.08	0.3381	0.70547
Galnt8_2	Galnt8	88.262	78.303	-0.17067	0.95171	129.57	136.15	0.070938	0.99985	131.16	119.1	-0.13799	0.99978	135.63	151.55	0.15909	0.98103	173.06	181.27	0.066515	0.98428	189.43	182.77	-0.051351	0.92279	212.89	303.12	0.50777	0.040905	245.95	310.45	0.33481	0.23545	135.28	160.37	0.24374	0.56862	139.54	140.76	0.012456	0.99998	178.53	231.41	0.37245	0.74141	161.8	229.42	0.50115	0.36695
Galnt8_3	Galnt8	76.672	80.606	0.071284	0.98111	112.55	101.14	-0.15285	0.99985	113.93	82.987	-0.45256	0.99978	117.82	128.52	0.12448	0.98909	150.34	131.89	-0.18754	0.9525	140.72	172.46	0.29157	0.44603	148.33	240.43	0.69305	0.0070173	208.57	213.7	0.034862	0.94523	139.26	116.68	-0.25329	0.62559	121.21	132.82	0.13084	0.99998	155.09	183.55	0.24168	0.89134	140.55	157.92	0.16694	0.877
Galnt8_4	Galnt8	166.72	162.36	-0.03794	0.98641	244.74	252.84	0.04683	0.99985	247.74	224.37	-0.14233	0.99978	256.18	292.71	0.19159	0.95306	326.89	298.06	-0.13281	0.9486	351.8	223.08	-0.65487	0.010967	401.05	385.72	-0.056101	0.87497	475.01	381.96	-0.31379	0.23359	280.51	263.68	-0.088952	0.82899	263.57	171.79	-0.6146	0.99998	337.22	294.47	-0.19496	0.88829	305.62	282.27	-0.11432	0.89003
Galnt8_5	Galnt8	60.625	43.758	-0.46137	0.86677	88.995	72.352	-0.295	0.99985	90.087	69.924	-0.36097	0.99978	93.158	78.006	-0.25311	0.9757	118.87	127.82	0.1039	0.97806	100.67	78.733	-0.35064	0.55425	124.99	167.42	0.41876	0.25171	126.59	154.8	0.28822	0.50166	75.599	113.08	0.57463	0.1631	95.843	60.633	-0.65195	0.99998	122.63	127.81	0.059261	0.98307	111.14	114.4	0.041372	0.97857
Galnt8_6	Galnt8	109.66	86.364	-0.34101	0.86209	160.98	186.72	0.21276	0.99985	162.95	155.98	-0.062645	0.99978	168.51	136.7	-0.29984	0.945	215.01	181.27	-0.24502	0.91462	259.79	194.02	-0.41928	0.19624	278.81	217.57	-0.3564	0.29038	221.83	227.16	0.034073	0.94485	149.21	160.37	0.10337	0.84836	173.36	149.42	-0.21313	0.99998	221.81	166.1	-0.41512	0.76461	201.03	167.87	-0.25865	0.77969
Galnt8_7	Galnt8	27.638	70.243	1.3148	0.1018	40.571	79.354	0.95078	0.78757	41.069	80.682	0.95725	0.87164	42.469	75.035	0.80667	0.71493	54.191	103.42	0.91989	0.43407	110.41	129.35	0.22646	0.64349	144.21	140.13	-0.041186	0.94617	121.77	171.63	0.49177	0.16337	121.36	91.491	-0.4037	0.44858	43.693	99.611	1.1707	0.59599	55.903	106.98	0.92415	0.37043	50.665	126.83	1.307	0.017021
Galnt8_8	Galnt8	69.54	81.758	0.23046	0.92693	102.08	104.25	0.030013	0.99985	103.34	130.63	0.33524	0.99978	106.86	112.18	0.069497	0.99458	136.35	169.65	0.3132	0.87819	145.05	191.21	0.3962	0.22884	233.49	191.75	-0.28277	0.45758	182.05	173.31	-0.070536	0.8938	141.25	150.09	0.086937	0.87973	109.94	147.25	0.41829	0.99998	140.66	146.39	0.057215	0.98265	127.48	128.08	0.006686	0.99619
Galnt8_9	Galnt8	98.069	76	-0.36357	0.86209	143.96	136.92	-0.071799	0.99985	145.73	116.03	-0.3263	0.99978	150.7	105.49	-0.51041	0.8631	192.29	166.75	-0.20446	0.93819	190.51	201.52	0.080604	0.86335	207.39	225.68	0.12134	0.76808	171.2	217.06	0.34068	0.3188	131.3	147.52	0.16677	0.74147	155.04	155.19	0.0013948	0.99998	198.37	172.29	-0.20223	0.91761	179.78	160.41	-0.16353	0.87905
Galnt9_1	Galnt9	185.44	150.85	-0.29607	0.82989	272.22	248.18	-0.1329	0.99985	275.56	233.59	-0.23743	0.99978	284.95	250.36	-0.18601	0.96119	363.6	284.69	-0.35186	0.76267	345.31	299	-0.2071	0.4911	417.53	423.33	0.019846	0.95743	406.29	378.6	-0.10159	0.76024	260.62	251.86	-0.049136	0.91817	293.17	230.26	-0.34712	0.99998	375.09	323.19	-0.21427	0.86302	339.95	279.78	-0.28011	0.65804
Galnt9_10	Galnt9	37.445	64.485	0.76839	0.55705	54.967	85.578	0.62941	0.99985	55.642	89.903	0.68245	0.99978	57.539	102.52	0.82248	0.56817	73.42	96.447	0.38893	0.89245	119.07	127.47	0.097565	0.86831	160.7	129.8	-0.3059	0.51123	166.38	140.5	-0.24226	0.61543	111.41	85.323	-0.38094	0.50177	59.197	98.168	0.72017	0.99998	75.74	99.095	0.38333	0.86411	68.643	103.83	0.58999	0.51794
Galnt9_2	Galnt9	84.696	79.455	-0.091048	0.97551	124.33	106.58	-0.22029	0.99985	125.86	102.2	-0.2978	0.99978	130.15	144.13	0.14612	0.98486	166.07	164.42	-0.014266	0.99663	148.3	139.66	-0.086012	0.88055	182.67	202.08	0.14491	0.72959	233.89	153.12	-0.60791	0.10553	137.27	145.46	0.083004	0.88832	133.9	107.55	-0.3135	0.99998	171.32	154.27	-0.15025	0.9486	155.26	113.15	-0.45299	0.64162
Galnt9_3	Galnt9	158.69	126.67	-0.32292	0.82989	232.96	234.17	0.0074715	0.99985	235.82	261.26	0.1472	0.99978	243.85	244.42	0.0033262	0.99927	311.16	303.87	-0.03411	0.98974	325.82	300.87	-0.11457	0.74149	466.98	460.21	-0.02103	0.95319	396.65	429.08	0.11311	0.70799	218.84	268.82	0.29554	0.31526	250.88	231.7	-0.11426	0.99998	320.99	351.34	0.12993	0.92737	290.91	317.08	0.12385	0.87012
Galnt9_4	Galnt9	209.51	216.49	0.047024	0.97968	307.56	348.53	0.17991	0.99985	311.33	336.56	0.11206	0.99978	321.94	438.32	0.444	0.4779	410.8	502.57	0.29024	0.72016	484.95	590.5	0.28358	0.11589	601.58	758.16	0.33326	0.043174	711.31	700.83	-0.021397	0.9429	374.02	444.61	0.24881	0.26636	331.22	454.75	0.45608	0.8774	423.78	578.81	0.44885	0.28614	384.07	517.9	0.43033	0.19006
Galnt9_5	Galnt9	114.12	138.18	0.27388	0.86045	167.52	154.04	-0.12028	0.99985	169.58	156.75	-0.11274	0.99978	175.36	193.16	0.13874	0.98203	223.75	256.22	0.19467	0.92147	214.33	236.2	0.13956	0.71621	280.19	234.53	-0.25563	0.46217	313.46	264.18	-0.24592	0.47	238.73	226.67	-0.074478	0.87266	180.41	181.9	0.011786	0.99998	230.83	179.05	-0.36467	0.7987	209.2	195.22	-0.099248	0.92561
Galnt9_6	Galnt9	39.228	38	-0.044707	0.98972	57.585	35.009	-0.70217	0.99985	58.292	46.104	-0.33198	0.99978	60.279	52.747	-0.1892	0.98792	76.916	54.614	-0.48646	0.89536	48.711	55.301	0.17958	0.83079	82.408	50.888	-0.68478	0.2949	85.599	37.018	-1.1876	0.086939	65.652	48.316	-0.4346	0.57203	62.016	42.587	-0.53181	0.99998	79.346	38.85	-1.0117	0.65895	71.912	27.356	-1.3625	0.36034
Galnt9_7	Galnt9	173.85	196.91	0.17873	0.90537	255.21	256.73	0.0085756	0.99985	258.34	257.41	-0.0051525	0.99978	267.14	293.45	0.13503	0.9757	340.88	368.36	0.11154	0.95342	357.21	350.55	-0.027097	0.94576	460.11	470.53	0.03224	0.92528	476.22	443.38	-0.10286	0.73595	340.2	325.87	-0.06187	0.87442	274.84	269.96	-0.025771	0.99998	351.65	359.22	0.030645	0.98611	318.7	327.65	0.039846	0.96386
Galnt9_8	Galnt9	59.733	72.546	0.27616	0.91212	87.686	83.244	-0.074137	0.99985	88.762	81.45	-0.12259	0.99978	91.788	152.3	0.72433	0.50442	117.12	125.5	0.098828	0.97939	115.82	140.59	0.27743	0.52882	145.59	232.32	0.67052	0.011531	247.15	219.59	-0.16987	0.67702	125.34	111.02	-0.17346	0.7716	94.434	108.27	0.19537	0.99998	120.82	177.36	0.54999	0.59539	109.5	162.27	0.5632	0.40489
Galnt9_9	Galnt9	102.53	84.061	-0.28343	0.89846	150.51	168.04	0.15802	0.99985	152.35	127.55	-0.25448	0.99978	157.55	144.13	-0.1276	0.98792	201.03	184.18	-0.12565	0.96528	233.81	164.96	-0.50064	0.14273	228	209.45	-0.12182	0.77804	233.89	206.13	-0.18148	0.66334	145.23	162.94	0.1649	0.72877	162.09	127.04	-0.34905	0.99998	207.38	159.9	-0.37304	0.80976	187.95	152.32	-0.30143	0.74758
Galntl5_1	Galntl5	37.445	42.606	0.18176	0.96489	54.967	59.904	0.12196	0.99985	55.642	106.81	0.92851	0.74063	57.539	117.38	1.016	0.29222	73.42	111.55	0.59685	0.73202	83.35	105.91	0.342	0.48831	190.91	73.014	-1.3746	0.0018792	190.49	73.196	-1.3678	0.0026664	73.61	98.687	0.41804	0.40273	59.197	81.566	0.45584	0.99998	75.74	55.741	-0.43558	0.88713	68.643	54.09	-0.33817	0.84396
Galntl5_10	Galntl5	47.252	42.606	-0.14604	0.97063	69.364	84.8	0.28614	0.99985	70.215	69.156	-0.021617	0.99978	72.608	63.148	-0.19847	0.98638	92.649	108.65	0.22755	0.94647	117.99	88.106	-0.41724	0.42764	123.61	106.94	-0.20723	0.71198	102.48	93.388	-0.13265	0.84054	73.61	96.117	0.38036	0.46807	74.701	67.851	-0.13684	0.99998	95.576	81.641	-0.22482	0.94168	86.621	69.012	-0.32367	0.83053
Galntl5_2	Galntl5	106.09	92.122	-0.20168	0.93355	155.74	133.03	-0.22578	0.99985	157.65	140.62	-0.16388	0.99978	163.03	129.27	-0.33245	0.9355	208.02	173.72	-0.25861	0.90995	185.1	189.33	0.03244	0.95236	251.34	201.34	-0.31861	0.37725	209.78	202.76	-0.048847	0.92363	159.16	153.68	-0.050149	0.93574	167.73	145.81	-0.20075	0.99998	214.6	153.71	-0.47876	0.71945	194.49	149.84	-0.37409	0.6663
Galntl5_3	Galntl5	16.048	32.243	0.96346	0.63625	23.557	50.569	1.0703	0.88849	23.847	45.336	0.89907	0.99978	24.659	66.862	1.4031	0.23589	31.466	59.262	0.89235	0.68309	70.36	44.99	-0.6338	0.36884	81.035	86.289	0.089564	0.90121	108.51	58.893	-0.87054	0.13439	55.705	52.427	-0.085883	0.93424	25.37	34.647	0.43488	0.99998	32.46	65.876	0.99905	0.50847	29.418	43.521	0.54955	0.7588
Galntl5_4	Galntl5	135.51	202.67	0.57717	0.33201	198.93	267.62	0.4261	0.97336	201.37	246.66	0.29133	0.99978	208.24	264.48	0.34347	0.84301	265.71	313.16	0.23624	0.87373	372.37	284	-0.38964	0.13667	440.88	370.97	-0.24849	0.35786	429.2	338.21	-0.34281	0.21474	350.14	277.04	-0.33675	0.2239	214.24	218.71	0.02968	0.99998	274.11	283.21	0.046967	0.98028	248.42	249.94	0.0087291	0.99323
Galntl5_5	Galntl5	137.3	169.27	0.30009	0.80718	201.55	206.94	0.037927	0.99985	204.02	238.2	0.22247	0.99978	210.98	262.25	0.31254	0.8761	269.21	295.15	0.13227	0.94919	287.94	308.37	0.098584	0.78115	425.78	367.28	-0.21267	0.4498	425.58	364.3	-0.22376	0.44147	292.45	261.11	-0.16294	0.64523	217.06	237.48	0.12916	0.99998	277.71	280.39	0.013814	0.99485	251.69	269.21	0.096705	0.91274
Galntl5_6	Galntl5	19.614	16.121	-0.26782	0.95337	28.792	30.341	0.073114	0.99985	29.146	33.041	0.17532	0.99978	30.139	36.403	0.26441	0.9891	38.458	33.117	-0.20981	0.96815	42.216	66.548	0.64434	0.23371	59.059	47.938	-0.29542	0.71414	59.075	101.8	0.77501	0.059671	27.852	29.298	0.070523	0.96154	31.008	51.249	0.70697	0.99998	39.673	36.598	-0.11344	0.97561	35.956	75.229	1.0445	0.22208
Galntl5_7	Galntl5	69.54	50.667	-0.4492	0.8572	102.08	101.92	-0.0023391	0.99985	103.34	101.43	-0.026608	0.99978	106.86	144.13	0.42818	0.86968	136.35	177.21	0.37568	0.82626	141.8	134.97	-0.070733	0.90627	181.3	165.2	-0.13335	0.7824	233.89	172.47	-0.43728	0.24706	87.536	156.77	0.83348	0.0034069	109.94	103.94	-0.080157	0.99998	140.66	126.12	-0.15623	0.9528	127.48	127.45	-0.00027995	0.99978
Galntl5_8	Galntl5	47.252	84.061	0.81792	0.39774	69.364	162.6	1.2173	0.1763	70.215	160.6	1.1821	0.2524	72.608	133.72	0.87208	0.37968	92.649	185.92	0.9971	0.12988	226.24	202.46	-0.15947	0.69651	287.05	238.22	-0.26803	0.43284	217.01	254.92	0.23131	0.50248	145.23	164.48	0.17841	0.69964	74.701	155.91	1.0516	0.47843	95.576	181.86	0.92101	0.16682	86.621	188.38	1.112	0.014109
Galntl5_9	Galntl5	59.733	48.364	-0.29903	0.92483	87.686	72.352	-0.27387	0.99985	88.762	53.788	-0.71225	0.99978	91.788	88.407	-0.053548	0.99657	117.12	65.072	-0.83815	0.68273	100.67	104.98	0.059868	0.93182	96.143	156.35	0.69582	0.035216	143.47	207.81	0.53142	0.088188	83.557	57.567	-0.52982	0.41964	94.434	80.844	-0.22162	0.99998	120.82	119.36	-0.017376	0.99581	109.5	153.57	0.48417	0.52205
Galntl6_1	Galntl6	72.215	70.243	-0.039387	0.98972	106.01	96.469	-0.1347	0.99985	107.31	108.34	0.013715	0.99978	110.97	122.58	0.14238	0.98776	141.59	178.37	0.331	0.86056	134.23	179.02	0.41281	0.22275	193.66	161.52	-0.26038	0.54291	198.93	177.52	-0.16338	0.71955	121.36	157.8	0.37609	0.32766	114.17	137.87	0.26999	0.99998	146.07	123.31	-0.2426	0.9158	132.38	131.18	-0.013012	0.99276
Galntl6_10	Galntl6	79.347	96.728	0.28253	0.88916	116.48	119.03	0.031008	0.99985	117.91	126.79	0.10388	0.99978	121.93	119.61	-0.02746	0.99797	155.58	155.71	0.0011934	0.99988	165.62	161.22	-0.038633	0.94729	226.62	246.33	0.11979	0.76104	194.1	238.94	0.29841	0.37294	167.11	137.75	-0.27694	0.54201	125.44	124.15	-0.01478	0.99998	160.5	188.06	0.22731	0.89837	145.46	176.57	0.27792	0.74919
Galntl6_2	Galntl6	106.98	123.21	0.20199	0.91972	157.05	164.93	0.070211	0.99985	158.98	197.48	0.31112	0.99978	164.4	251.11	0.6081	0.436	209.77	253.9	0.27425	0.86382	229.48	274.63	0.25806	0.38602	352.98	435.13	0.30109	0.19416	407.5	367.66	-0.14804	0.64193	212.87	224.62	0.077127	0.86946	169.14	211.49	0.32074	0.99998	216.4	332.19	0.61601	0.24963	196.12	271.7	0.4682	0.35575
Galntl6_3	Galntl6	16.939	28.788	0.73162	0.804	24.866	23.339	-0.087776	0.99985	25.171	29.199	0.20652	0.99978	26.029	41.603	0.65644	0.9232	33.214	52.871	0.65495	0.84619	32.474	48.739	0.57135	0.39874	52.192	49.413	-0.0774	0.93642	67.515	52.162	-0.366	0.62642	49.736	46.774	-0.086804	0.93818	26.78	37.535	0.47212	0.99998	34.263	37.724	0.13505	0.98615	31.053	38.547	0.30313	0.9006
Galntl6_4	Galntl6	89.154	102.49	0.19897	0.93012	130.87	155.6	0.24788	0.99985	132.48	135.24	0.029496	0.99978	137	166.41	0.27878	0.94247	174.81	223.69	0.35391	0.80853	216.49	209.02	-0.050465	0.91863	241.73	319.34	0.40026	0.11927	270.06	308.77	0.19258	0.55295	177.06	197.89	0.15959	0.70737	140.95	160.97	0.19035	0.99998	180.33	243.8	0.43294	0.6493	163.44	228.17	0.47893	0.4017
Galntl6_5	Galntl6	94.503	87.516	-0.10961	0.96973	138.73	103.47	-0.41951	0.99985	140.43	128.32	-0.12911	0.99978	145.22	154.53	0.089054	0.99172	185.3	149.32	-0.30959	0.89335	143.97	194.02	0.42789	0.17993	229.37	283.94	0.30672	0.29602	250.77	242.3	-0.049344	0.91549	151.2	132.1	-0.19348	0.71001	149.4	149.42	0.00013627	0.99998	191.15	216.77	0.18056	0.91761	173.24	179.06	0.047376	0.96847
Galntl6_6	Galntl6	85.588	94.425	0.1402	0.95801	125.64	171.16	0.44298	0.99985	127.18	152.91	0.26391	0.99978	131.52	168.64	0.35632	0.89872	167.82	203.93	0.2797	0.88291	238.14	284	0.25309	0.38772	273.32	388.67	0.50639	0.018511	273.67	360.93	0.39799	0.10888	163.13	180.41	0.14439	0.75548	135.31	218.71	0.68874	0.80393	173.12	296.72	0.77389	0.12865	156.9	266.72	0.76174	0.063147
Galntl6_7	Galntl6	117.68	100.18	-0.23016	0.9159	172.75	149.37	-0.20852	0.99985	174.88	176.73	0.01515	0.99978	180.84	213.96	0.24143	0.94486	230.75	216.71	-0.090114	0.97491	207.83	199.64	-0.057716	0.90794	315.9	301.64	-0.066404	0.86589	347.22	285.21	-0.28291	0.371	173.08	191.72	0.14674	0.74137	186.05	153.75	-0.27349	0.99998	238.04	230.28	-0.047585	0.98207	215.73	210.77	-0.033456	0.97648
Galntl6_8	Galntl6	63.299	64.485	0.026368	0.99418	92.921	87.134	-0.091755	0.99985	94.062	94.513	0.0068355	0.99978	97.268	72.063	-0.42758	0.9397	124.11	90.637	-0.44925	0.86564	121.24	125.6	0.050578	0.93778	168.94	203.55	0.26748	0.4646	116.94	162.38	0.47009	0.20237	111.41	80.183	-0.46951	0.39577	100.07	96.724	-0.048593	0.99998	128.04	155.4	0.27746	0.88245	116.04	119.99	0.047944	0.97454
Galntl6_9	Galntl6	35.662	18.424	-0.9164	0.76866	52.35	35.787	-0.53629	0.99985	52.992	33.81	-0.63327	0.99978	54.799	18.573	-1.5114	0.66477	69.923	46.48	-0.57893	0.87411	49.794	24.37	-1.0015	0.25824	60.433	61.213	0.018222	0.98419	30.14	75.72	1.3008	0.0010428	31.831	41.12	0.35942	0.68912	56.378	18.767	-1.5374	0.99998	72.133	46.732	-0.61556	0.82997	65.374	55.956	-0.22078	0.90461
Galr1_1	Galr1	110.55	216.49	0.96322	0.028706	162.28	240.4	0.56401	0.77368	164.28	290.45	0.81839	0.32128	169.88	269.68	0.66363	0.31705	216.76	342.21	0.65634	0.21746	334.48	314.93	-0.086625	0.80889	519.17	434.39	-0.25666	0.29593	437.64	445.9	0.026933	0.94127	374.02	302.74	-0.3041	0.26014	174.77	242.53	0.4704	0.99998	223.61	331.63	0.56648	0.32063	202.66	329.52	0.69856	0.0579
Galr1_10	Galr1	75.781	79.455	0.067437	0.98247	111.24	114.36	0.039548	0.99985	112.61	112.19	-0.0053779	0.99978	116.45	108.47	-0.10153	0.99248	148.59	115.04	-0.36638	0.8855	159.12	154.65	-0.040836	0.94483	200.53	216.83	0.11222	0.79242	176.02	173.31	-0.022226	0.96875	137.27	101.77	-0.42808	0.38178	119.8	119.1	-0.0084275	0.99998	153.28	165.53	0.11024	0.96267	138.92	128.08	-0.11638	0.92925
Galr1_2	Galr1	93.611	140.49	0.58057	0.4812	137.42	147.04	0.096932	0.99985	139.11	139.85	0.007635	0.99978	143.85	155.27	0.10951	0.9891	183.55	208.58	0.1835	0.93819	204.59	183.71	-0.15448	0.72289	249.97	286.89	0.19801	0.54255	251.97	337.37	0.41963	0.099205	242.71	184.52	-0.39357	0.25084	147.99	141.48	-0.064519	0.99998	189.35	219.02	0.209	0.89951	171.61	249.31	0.53625	0.28833
Galr1_3	Galr1	69.54	42.606	-0.6939	0.73963	102.08	77.798	-0.38757	0.99985	103.34	62.24	-0.72231	0.99978	106.86	54.233	-0.96553	0.68908	136.35	62.748	-1.1074	0.47943	108.25	86.231	-0.32467	0.56984	111.25	166.68	0.57896	0.085131	88.01	139.66	0.66018	0.069712	73.61	55.511	-0.40082	0.57925	109.94	66.408	-0.71877	0.99998	140.66	127.25	-0.1435	0.9565	127.48	103.21	-0.30208	0.80237
Galr1_4	Galr1	193.46	191.15	-0.017249	0.99365	284	244.29	-0.21649	0.99985	287.48	305.82	0.088914	0.99978	297.28	290.48	-0.033284	0.99611	379.33	343.37	-0.14329	0.93819	339.9	414.29	0.28478	0.20441	546.64	491.92	-0.15187	0.5569	471.4	540.13	0.19599	0.40833	330.25	303.77	-0.12019	0.73215	305.85	319.05	0.060728	0.99998	391.32	375.55	-0.059205	0.97108	354.65	399.15	0.17007	0.77622
Galr1_5	Galr1	87.371	88.667	0.021011	0.99428	128.26	93.358	-0.45404	0.99985	129.83	127.55	-0.025333	0.99978	134.26	155.27	0.20833	0.96952	171.31	171.4	0.00070251	0.99995	129.9	182.77	0.4895	0.12452	228	208.72	-0.12689	0.76742	251.97	176.68	-0.50971	0.15733	153.19	151.63	-0.014662	0.98371	138.13	140.76	0.026998	0.99998	176.73	159.34	-0.14852	0.9481	160.17	130.56	-0.2928	0.77959
Galr1_6	Galr1	204.16	225.7	0.14401	0.9242	299.7	446.56	0.57374	0.40799	303.38	435.68	0.5207	0.60667	313.72	418.26	0.41377	0.56885	400.31	500.83	0.32246	0.65843	621.34	597.06	-0.057409	0.83062	778.76	600.33	-0.37486	0.045524	678.76	532.56	-0.34938	0.10325	389.93	443.06	0.18385	0.45412	322.77	459.8	0.50919	0.71757	412.96	458.31	0.14998	0.89443	374.27	393.55	0.072309	0.92276
Galr1_7	Galr1	81.13	55.273	-0.54547	0.78939	119.1	91.802	-0.37197	0.99985	120.56	81.45	-0.56005	0.99978	124.67	68.348	-0.85767	0.69915	159.08	119.11	-0.41445	0.85399	127.73	133.1	0.058906	0.92432	145.59	138.65	-0.069926	0.90502	110.92	164.06	0.56056	0.10832	95.494	105.37	0.14057	0.82742	128.26	102.5	-0.32067	0.99998	164.1	105.85	-0.62776	0.67206	148.73	121.24	-0.29264	0.78975
Galr1_8	Galr1	49.035	49.515	0.013798	0.99795	71.981	103.47	0.51751	0.99985	72.865	92.976	0.34741	0.99978	75.348	99.551	0.39726	0.92879	96.145	91.799	-0.066031	0.98857	143.97	143.41	-0.0056016	0.99338	166.19	185.85	0.16042	0.71028	161.55	169.11	0.065537	0.90246	85.546	81.211	-0.074137	0.92964	77.52	110.44	0.50511	0.99998	99.183	141.89	0.51223	0.70457	89.889	124.97	0.47087	0.59675
Galr1_9	Galr1	172.07	163.52	-0.073101	0.97232	252.59	266.07	0.074724	0.99985	255.69	308.9	0.27177	0.99978	264.4	227.33	-0.21705	0.95321	337.38	402.64	0.25441	0.82164	370.2	433.97	0.2287	0.32421	552.13	612.87	0.15031	0.50584	368.92	490.49	0.40997	0.048833	282.5	356.2	0.33337	0.15491	272.03	334.2	0.296	0.99998	348.04	467.89	0.42584	0.42081	315.43	362.47	0.19994	0.74095
Galr2_1	Galr2	149.78	179.64	0.26067	0.84137	219.87	225.61	0.037043	0.99985	222.57	260.49	0.22602	0.99978	230.15	187.21	-0.29648	0.92518	293.68	337.56	0.20029	0.89854	313.92	320.56	0.030102	0.94198	465.61	388.67	-0.25996	0.31923	303.82	403.84	0.40941	0.0776	310.35	298.63	-0.055369	0.89609	236.79	246.86	0.059858	0.99998	302.96	296.72	-0.02991	0.98765	274.57	298.43	0.11979	0.87927
Galr2_10	Galr2	87.371	85.213	-0.03567	0.99017	128.26	106.58	-0.26479	0.99985	129.83	137.54	0.082628	0.99978	134.26	108.47	-0.30522	0.95499	171.31	175.46	0.034342	0.99228	148.3	142.47	-0.057455	0.92356	245.85	269.19	0.13034	0.7229	176.02	238.94	0.43875	0.14817	147.22	155.23	0.075906	0.89688	138.13	109.72	-0.32953	0.99998	176.73	205.51	0.21655	0.89869	160.17	176.57	0.13985	0.89401
Galr2_2	Galr2	169.39	190	0.16472	0.91855	248.66	259.07	0.058908	0.99985	251.71	247.42	-0.024699	0.99978	260.29	323.91	0.31437	0.83798	332.14	366.61	0.14208	0.93529	360.46	362.73	0.0090404	0.98221	442.26	457.99	0.050335	0.87893	525.65	462.73	-0.18355	0.49227	328.26	324.33	-0.017316	0.97001	267.8	279.34	0.060683	0.99998	342.63	349.65	0.029158	0.98669	310.53	341.95	0.13865	0.84402
Galr2_3	Galr2	141.75	194.61	0.45442	0.5504	208.09	346.2	0.73164	0.29305	210.64	310.43	0.55728	0.72863	217.82	341.74	0.64734	0.23599	277.95	469.45	0.75406	0.055091	481.7	351.49	-0.45355	0.037365	554.88	581.9	0.068463	0.80281	554.58	524.99	-0.078971	0.7869	336.22	415.31	0.30397	0.16457	224.1	270.68	0.27133	0.99998	286.73	444.24	0.62987	0.13412	259.86	387.96	0.57633	0.10403
Galr2_4	Galr2	173.85	170.43	-0.028539	0.98972	255.21	228.73	-0.15739	0.99985	258.34	232.06	-0.15416	0.99978	267.14	271.91	0.025405	0.9975	340.88	312.58	-0.12464	0.95136	318.25	354.3	0.15436	0.59836	414.79	417.43	0.0091453	0.98106	441.26	412.25	-0.097862	0.76004	294.44	276.53	-0.090218	0.82244	274.84	272.85	-0.010479	0.99998	351.65	318.68	-0.1416	0.92382	318.7	304.65	-0.064844	0.94067
Galr2_5	Galr2	119.47	130.12	0.12228	0.95685	175.37	173.49	-0.015483	0.99985	177.52	178.27	0.0059987	0.99978	183.58	205.79	0.16394	0.97476	234.24	199.87	-0.22792	0.91741	241.39	268.07	0.15063	0.66625	318.64	360.64	0.1781	0.54324	333.96	296.15	-0.17279	0.61757	224.81	176.81	-0.34472	0.34864	188.87	206.44	0.12771	0.99998	241.65	275.33	0.18752	0.89859	219	218.85	-0.001013	0.99924
Galr2_6	Galr2	217.54	228	0.067489	0.96999	319.33	283.18	-0.17275	0.99985	323.25	292.76	-0.14249	0.99978	334.27	318.71	-0.068564	0.99046	426.53	453.18	0.08724	0.9613	394.02	459.28	0.22058	0.32868	523.29	485.28	-0.10857	0.69635	517.21	544.34	0.07362	0.7988	393.91	400.92	0.025367	0.94861	343.91	353.69	0.040356	0.99998	440.01	370.48	-0.24753	0.80832	398.78	402.26	0.012493	0.98805
Galr2_7	Galr2	82.021	119.76	0.54056	0.59403	120.4	111.25	-0.1131	0.99985	121.88	114.49	-0.089495	0.99978	126.04	138.18	0.13173	0.98778	160.82	249.83	0.6323	0.38641	154.79	209.95	0.4373	0.14804	204.65	285.42	0.47795	0.06726	224.24	255.76	0.18895	0.60078	206.9	221.02	0.094767	0.83366	129.67	161.69	0.31618	0.99998	165.91	217.9	0.39121	0.73295	150.36	189.01	0.32806	0.67349
Galr2_8	Galr2	154.24	162.36	0.07363	0.97174	226.41	221.72	-0.030059	0.99985	229.19	209.77	-0.12715	0.99978	237	225.1	-0.074004	0.99164	302.42	324.78	0.10259	0.96139	308.5	308.37	-0.00061836	0.99895	374.96	345.89	-0.11608	0.7256	365.3	442.54	0.27603	0.25729	280.51	287.32	0.034489	0.94083	243.84	237.48	-0.037956	0.99998	311.98	264.07	-0.2397	0.8599	282.74	327.03	0.20924	0.74303
Galr2_9	Galr2	38.336	23.03	-0.71099	0.82534	56.276	46.679	-0.26459	0.99985	56.967	45.336	-0.32311	0.99978	58.909	55.719	-0.078939	0.99496	75.168	65.653	-0.1925	0.96686	64.948	120.91	0.88643	0.0080169	81.035	93.664	0.20658	0.7281	90.421	93.388	0.046067	0.95014	39.789	58.081	0.53453	0.40669	60.607	93.115	0.61133	0.99998	77.543	71.506	-0.11538	0.97418	70.277	69.012	-0.025838	0.98857
Galr3_1	Galr3	54.384	79.455	0.53872	0.71881	79.834	67.684	-0.23498	0.99985	80.813	79.145	-0.029725	0.99978	83.568	70.577	-0.24062	0.97948	106.63	89.475	-0.25054	0.94555	94.175	81.545	-0.2054	0.75539	141.47	123.9	-0.18983	0.71853	114.53	110.21	-0.054973	0.93525	137.27	79.155	-0.78664	0.093619	85.977	62.798	-0.44711	0.99998	110	94.591	-0.21566	0.93988	99.696	81.447	-0.28847	0.83902
Galr3_10	Galr3	102.53	130.12	0.3409	0.8076	150.51	188.27	0.32108	0.99985	152.35	190.56	0.32096	0.99978	157.55	191.67	0.28125	0.9319	201.03	287.6	0.51449	0.51088	261.96	281.19	0.10183	0.78441	340.62	334.83	-0.024661	0.95271	311.05	429.08	0.46282	0.0325	224.81	254.43	0.17782	0.61188	162.09	216.55	0.41567	0.99998	207.38	255.62	0.3004	0.80462	187.95	317.08	0.75139	0.041562
Galr3_2	Galr3	183.66	175.03	-0.069015	0.97288	269.6	282.41	0.066701	0.99985	272.91	258.95	-0.075471	0.99978	282.21	288.99	0.034136	0.99593	360.11	368.94	0.034862	0.98842	392.94	388.04	-0.018039	0.96359	462.86	506.67	0.13021	0.61685	468.98	440.02	-0.091786	0.76856	302.4	326.39	0.10979	0.74986	290.35	298.83	0.041417	0.99998	371.49	386.81	0.058161	0.97118	336.68	325.16	-0.050042	0.95351
Galr3_3	Galr3	203.27	226.85	0.1576	0.91189	298.39	288.63	-0.047834	0.99985	302.06	338.86	0.16537	0.99978	312.35	346.94	0.15106	0.96453	398.56	429.36	0.10713	0.95093	401.6	419.91	0.064177	0.84184	605.7	569.36	-0.089112	0.73619	563.02	577.15	0.035694	0.90959	391.92	379.84	-0.045047	0.90649	321.36	323.38	0.0090076	0.99998	411.16	434.67	0.080026	0.95516	372.63	426.51	0.19433	0.72209
Galr3_4	Galr3	114.12	64.485	-0.81386	0.51398	167.52	108.14	-0.62675	0.99985	169.58	112.95	-0.58195	0.99978	175.36	126.3	-0.47031	0.86061	223.75	174.88	-0.35374	0.84649	150.46	193.08	0.35771	0.28848	201.9	275.09	0.44438	0.10242	204.95	236.41	0.20507	0.57878	111.41	154.71	0.47013	0.19232	180.41	148.7	-0.27723	0.99998	230.83	210.01	-0.1357	0.94452	209.2	174.71	-0.25858	0.77402
Galr3_5	Galr3	68.648	96.728	0.48868	0.72059	100.77	94.913	-0.085557	0.99985	102.01	106.04	0.055346	0.99978	105.49	172.36	0.70306	0.47439	134.6	164.42	0.28679	0.89794	132.06	121.85	-0.11521	0.84444	189.54	251.49	0.40615	0.16544	279.7	260.81	-0.10051	0.80441	167.11	145.46	-0.19893	0.68381	108.53	93.837	-0.20779	0.99998	138.86	192	0.46463	0.67681	125.85	192.74	0.61103	0.28433
Galr3_6	Galr3	58.841	29.94	-0.95169	0.65372	86.377	67.684	-0.34728	0.99985	87.438	58.398	-0.57424	0.99978	90.418	59.433	-0.59713	0.89424	115.37	97.609	-0.23898	0.94596	94.175	97.479	0.049236	0.94714	104.38	114.31	0.12992	0.8244	96.449	105.17	0.1236	0.84159	51.726	86.351	0.72832	0.10648	93.024	75.069	-0.30572	0.99998	119.02	87.271	-0.44325	0.8426	107.87	77.716	-0.46784	0.70554
Galr3_7	Galr3	84.696	73.697	-0.19817	0.94345	124.33	111.25	-0.15901	0.99985	125.86	113.72	-0.14505	0.99978	130.15	86.178	-0.58914	0.84685	166.07	110.97	-0.5773	0.7486	154.79	158.4	0.033051	0.95579	203.27	165.94	-0.29117	0.47807	139.85	169.11	0.27227	0.5108	127.32	98.173	-0.37178	0.47704	133.9	121.99	-0.13336	0.99998	171.32	126.68	-0.43248	0.7984	155.26	124.97	-0.31093	0.76768
Galr3_8	Galr3	125.71	152	0.27204	0.85075	184.53	153.26	-0.2663	0.99985	186.8	180.57	-0.048629	0.99978	193.17	198.36	0.038079	0.99655	246.48	218.46	-0.17337	0.94063	213.25	280.25	0.39259	0.13246	322.77	368.02	0.18874	0.50795	321.9	303.72	-0.083603	0.82807	262.61	193.26	-0.44039	0.16887	198.73	215.82	0.11845	0.99998	254.27	280.96	0.14346	0.9292	230.44	224.44	-0.03789	0.9717
Galr3_9	Galr3	17.831	24.182	0.4193	0.93407	26.175	26.451	0.014597	0.99985	26.496	29.968	0.17152	0.99978	27.399	40.117	0.53389	0.95404	34.962	32.536	-0.10074	0.98236	36.804	41.241	0.16011	0.87414	53.565	63.426	0.23966	0.73571	65.103	41.225	-0.64662	0.38938	41.778	28.784	-0.52236	0.60118	28.189	31.76	0.16651	0.99998	36.067	48.421	0.41502	0.91324	32.687	30.465	-0.098458	0.96024
Galt_1	Galt	71.323	71.394	0.0014209	0.99984	104.7	107.36	0.035875	0.99985	105.98	104.5	-0.020133	0.99978	109.6	112.18	0.033306	0.99771	139.85	144.67	0.048578	0.99014	149.38	157.47	0.075554	0.89009	186.79	127.59	-0.54636	0.18549	182.05	152.28	-0.25605	0.57426	123.35	127.98	0.052842	0.93897	112.76	121.27	0.10407	0.99998	144.27	97.406	-0.56188	0.74656	130.75	112.53	-0.21467	0.86419
Galt_10	Galt	98.069	93.273	-0.071589	0.97968	143.96	108.92	-0.39926	0.99985	145.73	165.97	0.18647	0.99978	150.7	186.47	0.30549	0.92059	192.29	146.99	-0.38522	0.84652	151.55	151.84	0.0028025	0.99678	296.67	195.44	-0.59962	0.058851	302.61	154.8	-0.96248	0.003598	161.15	130.04	-0.30727	0.50618	155.04	116.94	-0.40393	0.99998	198.37	149.21	-0.40848	0.79013	179.78	114.4	-0.6476	0.42736
Galt_2	Galt	76.672	105.94	0.46133	0.72745	112.55	122.92	0.12606	0.99985	113.93	124.48	0.12666	0.99978	117.82	130.75	0.14909	0.98551	150.34	162.68	0.11314	0.97208	171.03	227.76	0.4112	0.15961	222.5	241.17	0.11571	0.77297	212.19	206.13	-0.041624	0.9353	183.03	143.92	-0.34469	0.41014	121.21	175.4	0.52947	0.99998	155.09	184.11	0.24607	0.88828	140.55	152.32	0.11523	0.92297
Galt_3	Galt	131.95	135.88	0.042048	0.98605	193.69	215.5	0.15316	0.99985	196.07	205.93	0.070426	0.99978	202.76	227.33	0.1643	0.97211	258.72	224.85	-0.20158	0.92448	299.84	281.19	-0.092351	0.80711	368.09	334.09	-0.13941	0.6673	368.92	340.74	-0.11432	0.73993	234.76	198.92	-0.23789	0.52662	208.6	216.55	0.053683	0.99998	266.89	255.06	-0.065188	0.97387	241.88	251.8	0.057731	0.95264
Galt_4	Galt	95.395	114	0.25462	0.89225	140.04	112.81	-0.30947	0.99985	141.75	180.57	0.34702	0.99978	146.59	151.55	0.047767	0.99579	187.05	208.58	0.15643	0.94927	156.96	218.39	0.47396	0.099921	322.77	349.58	0.1148	0.7255	245.95	344.94	0.48635	0.044019	196.96	184.52	-0.093568	0.85439	150.81	168.18	0.15631	0.99998	192.96	266.88	0.46586	0.57099	174.88	254.91	0.54108	0.27362
Galt_5	Galt	170.28	146.24	-0.21819	0.8973	249.97	217.83	-0.19768	0.99985	253.04	242.81	-0.059268	0.99978	261.66	280.08	0.09776	0.98642	333.88	347.44	0.05725	0.97989	303.09	336.49	0.15034	0.62223	434.02	460.21	0.084347	0.77857	454.52	402.16	-0.17617	0.54576	252.66	307.37	0.28176	0.30352	269.21	259.13	-0.054811	0.99998	344.44	351.34	0.02854	0.98698	312.16	297.19	-0.07069	0.9355
Galt_6	Galt	90.045	111.7	0.3078	0.8572	132.18	150.15	0.18257	0.99985	133.81	143.69	0.10209	0.99978	138.37	166.41	0.26453	0.94923	176.56	258.55	0.54772	0.50185	208.92	179.02	-0.22163	0.58607	256.84	199.13	-0.36554	0.29904	270.06	265.86	-0.022519	0.96151	192.98	228.73	0.24404	0.4797	142.36	137.87	-0.045884	0.99998	182.14	152.02	-0.25919	0.89439	165.07	196.47	0.24982	0.76643
Galt_7	Galt	78.455	81.758	0.058754	0.98476	115.17	112.03	-0.039541	0.99985	116.58	79.913	-0.53923	0.99978	120.56	114.41	-0.074878	0.9941	153.83	125.5	-0.2916	0.91551	155.88	141.53	-0.13833	0.79175	142.84	211.67	0.56412	0.056458	185.66	150.6	-0.3002	0.49809	141.25	111.02	-0.34464	0.48584	124.03	109	-0.18487	0.99998	158.69	161.59	0.025962	0.99236	143.82	111.29	-0.36707	0.73196
Galt_8	Galt	90.937	137.03	0.58628	0.48369	133.49	227.95	0.7675	0.44376	135.13	192.87	0.51008	0.99978	139.74	204.3	0.54475	0.63884	178.3	253.32	0.50422	0.5793	317.16	260.57	-0.28258	0.3484	344.74	260.34	-0.40375	0.17231	331.54	274.27	-0.27268	0.40224	236.74	224.1	-0.078834	0.86614	143.76	200.67	0.47826	0.99998	183.94	198.75	0.11117	0.95766	166.7	202.68	0.28041	0.72237
Galt_9	Galt	40.119	48.364	0.26364	0.93859	58.894	54.459	-0.11099	0.99985	59.617	58.398	-0.029289	0.99978	61.649	63.891	0.050733	0.99777	78.664	90.637	0.202	0.95985	75.773	74.984	-0.014903	0.98652	104.38	105.46	0.014717	0.98406	103.68	95.07	-0.12387	0.85058	83.557	80.183	-0.05874	0.94539	63.426	57.746	-0.13315	0.99998	81.15	80.515	-0.011195	0.99711	73.546	70.255	-0.065128	0.9717
Gamt_1	Gamt	87.371	87.516	0.0023633	0.99946	128.26	112.03	-0.19355	0.99985	129.83	154.45	0.24872	0.99978	134.26	124.07	-0.113	0.99028	171.31	170.23	-0.0090547	0.99692	155.88	194.02	0.31401	0.3682	276.07	280.25	0.02164	0.96158	201.34	260.81	0.37176	0.21904	151.2	150.6	-0.0056758	0.99356	138.13	149.42	0.11256	0.99998	176.73	213.96	0.27438	0.85233	160.17	192.74	0.26554	0.74962
Gamt_10	Gamt	83.805	117.46	0.48213	0.67749	123.02	163.38	0.4064	0.99985	124.53	137.54	0.14228	0.99978	128.78	155.27	0.268	0.95103	164.32	196.38	0.25571	0.90224	227.32	226.83	-0.0031146	0.99555	245.85	201.34	-0.28685	0.43765	251.97	214.54	-0.23104	0.55083	202.92	173.73	-0.2229	0.59395	132.49	174.68	0.39623	0.99998	169.51	153.71	-0.14031	0.95287	153.63	158.54	0.045115	0.9717
Gamt_2	Gamt	25.855	23.03	-0.16031	0.97124	37.954	39.677	0.062452	0.99985	38.42	31.504	-0.27828	0.99978	39.729	32.688	-0.27381	0.98265	50.694	47.642	-0.087797	0.98571	55.206	55.301	0.0024277	0.99825	56.312	92.926	0.71269	0.1049	53.047	47.956	-0.14274	0.87541	39.789	42.148	0.0811	0.94539	40.874	42.587	0.057846	0.99998	52.297	70.943	0.43282	0.8742	47.396	35.439	-0.40943	0.83902
Gamt_3	Gamt	121.25	78.303	-0.62437	0.64241	177.99	85.578	-1.0478	0.6259	180.17	101.43	-0.82276	0.91314	186.32	124.07	-0.58277	0.7656	237.74	156.87	-0.59669	0.63059	119.07	191.21	0.67878	0.013874	181.3	167.42	-0.11428	0.81715	201.34	188.46	-0.094891	0.84429	135.28	138.78	0.036543	0.95713	191.69	147.25	-0.37821	0.99998	245.25	127.81	-0.93489	0.28959	222.27	139.27	-0.67062	0.33364
Gamt_4	Gamt	102.53	163.52	0.66822	0.29611	150.51	232.62	0.62476	0.66768	152.35	238.2	0.64138	0.71677	157.55	262.99	0.73559	0.2356	201.03	352.09	0.80546	0.082853	323.66	347.74	0.10322	0.7513	425.78	462.42	0.11884	0.66875	426.79	565.37	0.40486	0.035738	282.5	311.48	0.14041	0.67229	162.09	267.8	0.72086	0.61404	207.38	353.03	0.76462	0.090484	187.95	417.8	1.1483	4.0034e-05
Gamt_5	Gamt	140.86	108.24	-0.37696	0.80443	206.78	126.03	-0.70987	0.86047	209.32	129.09	-0.69307	0.9642	216.46	138.18	-0.64374	0.66061	276.2	170.23	-0.69494	0.47261	175.36	179.96	0.037157	0.94616	230.74	286.15	0.3093	0.28923	224.24	265.02	0.24003	0.47255	187.01	150.6	-0.31052	0.46002	222.69	138.59	-0.68034	0.99998	284.93	218.46	-0.38169	0.74336	258.23	195.84	-0.39716	0.56982
Gamt_6	Gamt	69.54	49.515	-0.48172	0.84451	102.08	95.691	-0.092336	0.99985	103.34	94.513	-0.12746	0.99978	106.86	158.98	0.5688	0.70115	136.35	114.46	-0.2505	0.93607	133.14	126.54	-0.072883	0.90643	168.94	123.9	-0.4442	0.3128	258	164.9	-0.64264	0.070828	85.546	101.26	0.24066	0.67773	109.94	97.446	-0.17235	0.99998	140.66	94.591	-0.56748	0.74848	127.48	121.86	-0.064535	0.96403
Gamt_7	Gamt	76.672	105.94	0.46133	0.72745	112.55	103.47	-0.12025	0.99985	113.93	112.19	-0.022104	0.99978	117.82	155.27	0.39529	0.88236	150.34	220.2	0.54761	0.56753	143.97	188.4	0.38567	0.24942	200.53	418.17	1.0566	6.8513e-11	251.97	319.71	0.34226	0.21555	183.03	194.8	0.089475	0.85643	121.21	145.09	0.25741	0.99998	155.09	319.24	1.0368	0.016829	140.55	236.26	0.7451	0.096783
Gamt_8	Gamt	65.974	58.728	-0.1652	0.96088	96.847	117.47	0.27598	0.99985	98.036	126.02	0.359	0.99978	101.38	112.18	0.14472	0.98792	129.36	126.66	-0.030188	0.99439	163.45	117.16	-0.4769	0.26356	225.25	236.74	0.071482	0.87102	182.05	207.81	0.18996	0.63817	101.46	112.05	0.14188	0.82065	104.3	90.228	-0.20696	0.99998	133.45	180.74	0.43481	0.7266	120.94	153.57	0.34204	0.69761
Gamt_9	Gamt	108.77	97.879	-0.15071	0.95326	159.67	112.81	-0.49749	0.99985	161.63	119.1	-0.43731	0.99978	167.14	121.84	-0.45287	0.8786	213.27	180.69	-0.23791	0.91811	156.96	171.53	0.12727	0.78859	212.89	205.03	-0.054011	0.91303	197.72	185.93	-0.088219	0.85805	169.1	159.85	-0.080672	0.88699	171.95	132.09	-0.37795	0.99998	220.01	156.53	-0.4885	0.70482	199.39	137.4	-0.53395	0.49551
Gan_1	Gan	45.468	25.333	-0.81935	0.76647	66.746	48.235	-0.46046	0.99985	67.565	49.946	-0.42851	0.99978	69.868	31.202	-1.138	0.73562	89.152	26.145	-1.7317	0.40127	67.113	67.485	0.0078658	0.99338	89.275	56.788	-0.64355	0.30286	50.636	42.908	-0.2339	0.79273	43.768	23.13	-0.89165	0.36197	71.882	51.971	-0.46037	0.99998	91.97	43.354	-1.0677	0.59531	83.352	31.708	-1.3668	0.31298
Gan_10	Gan	149.78	39.152	-1.9089	0.057761	219.87	87.134	-1.3254	0.35608	222.57	68.388	-1.688	0.28209	230.15	59.433	-1.9354	0.067151	293.68	74.369	-1.9671	0.027233	121.24	114.35	-0.083653	0.89683	122.24	151.19	0.30442	0.46732	96.449	106.01	0.13499	0.82407	67.641	65.791	-0.039415	0.96865	236.79	88.062	-1.4168	0.44651	302.96	115.42	-1.3845	0.064819	274.57	78.338	-1.7963	0.0068699
Gan_2	Gan	159.59	62.182	-1.3458	0.12432	234.27	143.93	-0.69897	0.8133	237.14	106.04	-1.1537	0.46451	245.22	110.69	-1.1404	0.21798	312.91	98.771	-1.6536	0.040058	200.26	153.72	-0.37941	0.32449	189.54	185.85	-0.028181	0.95862	179.64	153.96	-0.22117	0.6364	107.43	87.379	-0.29499	0.62003	252.29	118.38	-1.0853	0.59335	322.8	141.89	-1.1802	0.092818	292.55	113.78	-1.3548	0.020223
Gan_3	Gan	31.204	10.364	-1.5028	0.60688	45.806	33.453	-0.44206	0.99985	46.368	16.136	-1.4669	0.99978	47.949	16.344	-1.4968	0.6997	61.183	22.659	-1.3941	0.62754	46.546	24.37	-0.90622	0.32093	28.843	32.451	0.16464	0.88029	26.524	19.351	-0.4356	0.71104	17.905	20.046	0.15476	0.92506	49.331	18.767	-1.3483	0.99998	63.116	24.774	-1.3148	0.60293	57.202	14.3	-1.9276	0.27707
Gan_4	Gan	188.11	44.909	-2.0424	0.02145	276.15	153.26	-0.84526	0.54813	279.54	99.892	-1.4754	0.25347	289.06	59.433	-2.263	0.020253	368.85	72.626	-2.3286	0.0050644	213.25	194.02	-0.13564	0.75453	178.55	171.84	-0.054954	0.91897	96.449	127.04	0.39388	0.37149	77.589	64.249	-0.26835	0.71856	297.4	149.42	-0.98826	0.57376	380.5	131.19	-1.5291	0.021462	344.85	93.881	-1.8659	0.0015481
Gan_5	Gan	74.889	18.424	-1.966	0.22234	109.93	61.46	-0.8287	0.99985	111.28	26.126	-2.0494	0.49575	115.08	31.945	-1.8169	0.29339	146.84	24.983	-2.5084	0.10101	85.515	46.865	-0.85398	0.17546	46.698	52.363	0.16192	0.84869	51.842	22.716	-1.1558	0.20038	31.831	22.102	-0.50706	0.6701	118.39	36.091	-1.6866	0.71066	151.48	39.976	-1.8958	0.14651	137.29	16.787	-2.9588	0.020074
Gan_6	Gan	64.191	28.788	-1.1299	0.5461	94.23	63.794	-0.55555	0.99985	95.386	46.872	-1.0096	0.99978	98.638	74.292	-0.4042	0.94486	125.86	94.704	-0.40661	0.8831	88.762	70.297	-0.33226	0.60667	83.782	130.54	0.63367	0.092201	120.56	103.48	-0.21841	0.70265	49.736	83.781	0.74073	0.10503	101.48	54.137	-0.89428	0.99998	129.84	99.658	-0.37834	0.86508	117.67	76.473	-0.61524	0.58191
Gan_7	Gan	95.395	117.46	0.29732	0.85978	140.04	135.37	-0.048554	0.99985	141.75	172.12	0.27824	0.99978	146.59	163.44	0.15601	0.98103	187.05	243.44	0.37841	0.76437	188.35	234.32	0.3136	0.31235	307.66	297.22	-0.049641	0.90458	265.24	281	0.083011	0.83525	202.92	215.36	0.08543	0.85643	150.81	180.46	0.25733	0.99998	192.96	226.91	0.2327	0.88046	174.88	207.66	0.24658	0.76168
Gan_8	Gan	55.275	12.667	-2.0418	0.30781	81.142	56.015	-0.5268	0.99985	82.138	32.273	-1.3212	0.94438	84.938	28.974	-1.5196	0.51636	108.38	35.441	-1.5857	0.3727	77.938	72.172	-0.10943	0.8909	57.686	65.639	0.18335	0.80339	47.019	26.081	-0.82632	0.36168	21.884	31.354	0.4996	0.59868	87.387	55.58	-0.64353	0.99998	111.81	50.111	-1.1422	0.49394	101.33	19.274	-2.3356	0.083402
Gan_9	Gan	79.347	26.485	-1.5476	0.30328	116.48	96.469	-0.26938	0.99985	117.91	49.946	-1.2228	0.83464	121.93	72.063	-0.75059	0.76913	155.58	51.709	-1.5708	0.23252	134.23	102.17	-0.39041	0.4262	89.275	64.164	-0.47027	0.45247	116.94	69.83	-0.73567	0.18181	45.757	45.746	-0.00036335	0.99972	125.44	78.679	-0.66621	0.99998	160.5	48.985	-1.6919	0.16602	145.46	51.604	-1.4772	0.11345
Ganab_1	Ganab	37.445	24.182	-0.61039	0.85837	54.967	44.345	-0.30365	0.99985	55.642	68.388	0.2928	0.99978	57.539	75.777	0.39129	0.94923	73.42	59.262	-0.30442	0.94434	61.701	97.479	0.65133	0.12913	122.24	107.68	-0.18141	0.75222	122.97	107.69	-0.1898	0.74164	41.778	52.427	0.3207	0.6891	59.197	75.069	0.33762	0.99998	75.74	82.204	0.11668	0.97418	68.643	79.581	0.21047	0.89269
Ganab_10	Ganab	47.252	44.909	-0.071787	0.98476	69.364	59.904	-0.20828	0.99985	70.215	76.071	0.11402	0.99978	72.608	56.462	-0.35727	0.96453	92.649	93.542	0.013695	0.99749	83.35	99.354	0.25063	0.65332	135.97	114.31	-0.24832	0.63366	91.627	110.21	0.26384	0.61649	77.589	82.753	0.091826	0.90846	74.701	76.513	0.034119	0.99998	95.576	87.271	-0.12973	0.96803	86.621	81.447	-0.087812	0.95875
Ganab_2	Ganab	61.516	54.121	-0.18161	0.95801	90.304	67.684	-0.41069	0.99985	91.412	76.071	-0.26188	0.99978	94.528	83.207	-0.18199	0.98579	120.62	81.922	-0.55254	0.82269	94.175	168.71	0.83445	0.0025105	135.97	143.08	0.072947	0.89849	135.03	109.37	-0.30153	0.5665	93.504	72.473	-0.36316	0.56427	97.253	129.93	0.4142	0.99998	124.43	109.23	-0.18636	0.94452	112.77	80.825	-0.47551	0.69113
Ganab_3	Ganab	119.47	134.73	0.17209	0.9316	175.37	158.71	-0.14319	0.99985	177.52	149.84	-0.24313	0.99978	183.58	170.87	-0.10289	0.9891	234.24	195.22	-0.2617	0.8993	220.82	260.57	0.23778	0.44812	267.83	314.18	0.2295	0.44066	277.29	334.85	0.27121	0.34076	232.77	172.7	-0.42845	0.21844	188.87	200.67	0.086976	0.99998	241.65	239.86	-0.010687	0.99658	219	247.45	0.17542	0.82819
Ganab_4	Ganab	45.468	31.091	-0.53408	0.86677	66.746	58.348	-0.19093	0.99985	67.565	85.292	0.33175	0.99978	69.868	56.462	-0.30254	0.97357	89.152	97.028	0.12082	0.97806	81.185	147.16	0.85016	0.0046343	152.46	115.05	-0.40305	0.38937	91.627	167.42	0.8626	0.0040429	53.715	85.837	0.66637	0.15319	71.882	113.33	0.64951	0.99998	91.97	87.834	-0.065644	0.98389	83.352	123.72	0.56425	0.4917
Ganab_5	Ganab	82.913	108.24	0.38057	0.80147	121.71	165.71	0.44204	0.99985	123.21	165.21	0.42022	0.99978	127.41	136.7	0.10077	0.991	162.57	176.04	0.11419	0.97012	230.57	220.26	-0.065647	0.88766	295.3	190.28	-0.63137	0.04748	221.83	217.06	-0.031222	0.95097	187.01	155.74	-0.26242	0.53885	131.08	169.63	0.36944	0.99998	167.71	145.26	-0.20596	0.92483	151.99	160.41	0.077214	0.94933
Ganab_6	Ganab	65.082	107.09	0.70992	0.42028	95.539	137.7	0.52282	0.99985	96.711	145.23	0.58162	0.99978	100.01	154.53	0.6227	0.64099	127.61	174.3	0.44683	0.76343	191.6	215.58	0.1693	0.66176	259.59	227.89	-0.1871	0.62227	250.77	196.87	-0.34754	0.34695	185.02	154.2	-0.26133	0.54354	102.89	166.02	0.68495	0.9882	131.64	173.98	0.39964	0.77049	119.31	145.48	0.28402	0.77279
Ganab_7	Ganab	82.913	110.55	0.41067	0.76931	121.71	170.38	0.48188	0.99985	123.21	163.67	0.40682	0.99978	127.41	163.44	0.35685	0.90213	162.57	181.27	0.15618	0.95428	237.06	205.27	-0.20681	0.58739	292.55	239.69	-0.28642	0.39234	265.24	198.55	-0.41593	0.24004	190.99	160.37	-0.25067	0.55589	131.08	158.08	0.26833	0.99998	167.71	182.99	0.12507	0.95503	151.99	146.73	-0.050537	0.96973
Ganab_8	Ganab	48.143	42.606	-0.17245	0.96389	70.672	42.789	-0.71085	0.99985	71.54	58.398	-0.28835	0.99978	73.978	75.777	0.03421	0.99828	94.397	103.42	0.13037	0.97528	59.536	87.169	0.54248	0.26335	104.38	143.08	0.45119	0.24868	122.97	87.498	-0.4863	0.36306	73.61	91.491	0.30995	0.58513	76.111	67.129	-0.17866	0.99998	97.38	109.23	0.16408	0.95422	88.255	64.66	-0.44292	0.75651
Ganab_9	Ganab	85.588	92.122	0.10496	0.97037	125.64	148.59	0.24032	0.99985	127.18	127.55	0.0041847	0.99978	131.52	135.21	0.039664	0.99697	167.82	185.34	0.14249	0.95911	206.75	221.2	0.097014	0.82163	228	290.58	0.34857	0.21376	219.42	241.46	0.13749	0.72697	159.16	163.96	0.042678	0.9446	135.31	170.35	0.33007	0.99998	173.12	221.84	0.35592	0.76884	156.9	178.44	0.18448	0.85128
Ganc_1	Ganc	48.143	79.455	0.71119	0.5393	70.672	119.03	0.74392	0.8397	71.54	125.25	0.79943	0.83207	73.978	124.81	0.7467	0.56964	94.397	144.09	0.60493	0.64801	165.62	143.41	-0.20641	0.66238	223.88	225.68	0.011522	0.98211	202.54	189.3	-0.09707	0.8404	137.27	127.47	-0.10607	0.8637	76.111	110.44	0.53124	0.99998	97.38	172.29	0.81676	0.28025	88.255	139.89	0.65856	0.3433
Ganc_10	Ganc	60.625	41.455	-0.53758	0.83641	88.995	96.469	0.11511	0.99985	90.087	74.535	-0.27011	0.99978	93.158	81.721	-0.18683	0.98486	118.87	95.866	-0.30741	0.92402	134.23	106.85	-0.32632	0.51483	133.23	128.33	-0.053645	0.93216	132.62	104.32	-0.34327	0.51306	71.62	84.809	0.24076	0.70829	95.843	82.288	-0.21755	0.99998	122.63	97.969	-0.32094	0.89425	111.14	77.094	-0.52196	0.66172
Ganc_2	Ganc	70.431	119.76	0.75749	0.31675	103.39	162.6	0.64815	0.82751	104.66	153.68	0.54985	0.99978	108.23	131.5	0.27862	0.95484	138.1	181.27	0.38999	0.81085	226.24	214.64	-0.075558	0.86914	274.69	286.89	0.062461	0.87862	213.39	254.92	0.25544	0.44625	206.9	160.37	-0.36557	0.34247	111.35	165.3	0.5658	0.99998	142.46	219.02	0.61697	0.42238	129.11	188.38	0.54154	0.38067
Ganc_3	Ganc	88.262	152	0.77742	0.20423	129.57	182.83	0.49356	0.9971	131.16	145.23	0.14597	0.99978	135.63	194.64	0.51799	0.69782	173.06	277.14	0.67622	0.27844	254.38	284.94	0.16306	0.62204	259.59	348.11	0.42191	0.080473	315.87	354.2	0.16473	0.59793	262.61	245.18	-0.098702	0.81561	139.54	219.43	0.6494	0.88243	178.53	265.76	0.57129	0.40714	161.8	261.75	0.69057	0.10952
Ganc_4	Ganc	75.781	97.879	0.36492	0.82989	111.24	138.48	0.31343	0.99985	112.61	132.93	0.23744	0.99978	116.45	168.64	0.53048	0.72925	148.59	181.27	0.28512	0.89111	192.68	128.41	-0.58172	0.12765	237.61	180.69	-0.39317	0.2828	273.67	200.24	-0.44883	0.1957	169.1	160.37	-0.076069	0.89402	119.8	98.89	-0.27426	0.99998	153.28	137.94	-0.15107	0.95236	138.92	147.97	0.090436	0.94238
Ganc_5	Ganc	98.069	100.18	0.030449	0.99121	143.96	166.49	0.20838	0.99985	145.73	160.6	0.13923	0.99978	150.7	147.1	-0.034641	0.9975	192.29	208.58	0.11674	0.96573	231.65	188.4	-0.29674	0.41377	287.05	255.18	-0.16919	0.63988	238.71	199.39	-0.25846	0.51038	173.08	184.52	0.09184	0.85643	155.04	145.09	-0.095103	0.99998	198.37	194.81	-0.025951	0.99161	179.78	147.35	-0.28522	0.76926
Ganc_6	Ganc	40.119	43.758	0.12233	0.97674	58.894	52.125	-0.17302	0.99985	59.617	80.682	0.43031	0.99978	61.649	49.032	-0.32442	0.97357	78.664	66.234	-0.24472	0.95515	72.525	87.169	0.26202	0.66034	144.21	88.501	-0.6982	0.14457	79.571	79.926	0.0063525	0.99347	75.599	58.595	-0.36213	0.61463	63.426	67.129	0.08064	0.99998	81.15	67.565	-0.26079	0.93636	73.546	59.064	-0.31162	0.85218
Ganc_7	Ganc	91.828	128.97	0.48554	0.6456	134.8	178.16	0.39973	0.99985	136.46	235.13	0.78062	0.47284	141.11	265.22	0.90565	0.097708	180.05	276.56	0.61638	0.36426	247.89	269.94	0.1225	0.73638	420.28	378.34	-0.15128	0.61327	430.41	372.71	-0.20713	0.47959	222.82	244.66	0.13434	0.73028	145.17	207.88	0.51501	0.99998	185.74	288.84	0.6342	0.28292	168.34	275.43	0.70699	0.086699
Ganc_8	Ganc	16.048	10.364	-0.58514	0.89522	23.557	21.783	-0.10818	0.99985	23.847	16.905	-0.4727	0.99978	24.659	15.601	-0.6282	0.94714	31.466	20.916	-0.56691	0.91127	30.309	22.495	-0.41422	0.7238	30.216	33.926	0.16198	0.8797	25.318	26.923	0.085382	0.94701	17.905	18.504	0.044986	0.9835	25.37	17.324	-0.5252	0.99998	32.46	25.9	-0.31483	0.93988	29.418	19.895	-0.54176	0.81288
Ganc_9	Ganc	91.828	59.879	-0.60862	0.72843	134.8	74.686	-0.8434	0.9323	136.46	85.292	-0.67166	0.99978	141.11	107.72	-0.38632	0.9266	180.05	160.36	-0.16615	0.95418	103.92	130.28	0.32345	0.46414	152.46	133.49	-0.19032	0.70661	174.81	146.39	-0.2544	0.58569	103.45	141.86	0.4518	0.24273	145.17	100.33	-0.52858	0.99998	185.74	101.91	-0.85966	0.45771	168.34	108.18	-0.63319	0.46042
Gap43_1	Gap43	17.831	25.333	0.48381	0.9142	26.175	21.783	-0.25429	0.99985	26.496	29.968	0.17152	0.99978	27.399	26.745	-0.033631	0.99529	34.962	51.709	0.5516	0.89052	30.309	34.68	0.18853	0.86101	53.565	65.639	0.28837	0.66665	43.402	27.764	-0.62637	0.50192	43.768	45.746	0.062365	0.95729	28.189	26.707	-0.075164	0.99998	36.067	50.111	0.4635	0.89574	32.687	20.517	-0.64671	0.77138
Gap43_10	Gap43	125.71	122.06	-0.042118	0.98641	184.53	198.38	0.10388	0.99985	186.8	151.37	-0.30156	0.99978	193.17	170.13	-0.18221	0.97357	246.48	202.19	-0.28449	0.88065	276.03	242.76	-0.18458	0.60225	270.57	359.17	0.40733	0.088984	276.09	282.69	0.033963	0.93921	210.88	178.87	-0.2363	0.55881	198.73	186.95	-0.087717	0.99998	254.27	274.2	0.10846	0.95142	230.44	208.9	-0.14095	0.88131
Gap43_2	Gap43	51.709	101.33	0.95716	0.19355	75.907	92.58	0.28307	0.99985	76.839	109.88	0.51045	0.99978	79.458	124.07	0.63639	0.70785	101.39	153.39	0.59247	0.64163	128.81	125.6	-0.03619	0.95669	196.41	221.25	0.17104	0.65747	201.34	226.32	0.16794	0.67168	175.07	135.69	-0.3652	0.39278	81.749	96.724	0.23998	0.99998	104.59	168.91	0.68627	0.43945	94.792	167.25	0.81258	0.13763
Gap43_3	Gap43	78.455	72.546	-0.1115	0.97171	115.17	115.14	-0.00035794	0.99985	116.58	89.903	-0.37129	0.99978	120.56	100.29	-0.26309	0.96945	153.83	161.52	0.069911	0.98434	160.21	143.41	-0.15876	0.75131	160.7	223.47	0.47321	0.11573	162.76	199.39	0.29128	0.43301	125.34	142.89	0.18771	0.70614	124.03	110.44	-0.16605	0.99998	158.69	170.6	0.10376	0.96455	143.82	147.35	0.034713	0.97954
Gap43_4	Gap43	29.421	63.334	1.0805	0.26991	43.189	43.567	0.012295	0.99985	43.719	70.693	0.68095	0.99978	45.209	63.148	0.47323	0.93791	57.687	85.989	0.56779	0.80995	60.618	93.73	0.62046	0.16404	126.36	50.888	-1.2954	0.019813	102.48	67.306	-0.59923	0.30845	109.42	76.071	-0.51873	0.34995	46.512	72.182	0.62319	0.99998	59.51	38.85	-0.6026	0.85164	53.934	49.738	-0.11461	0.95454
Gap43_5	Gap43	132.84	165.82	0.31778	0.79229	195	272.29	0.47957	0.87577	197.4	297.37	0.58872	0.68534	204.13	288.25	0.49582	0.57094	260.46	334.66	0.36038	0.71272	378.86	320.56	-0.24041	0.38622	531.53	388.67	-0.45062	0.050039	467.78	389.54	-0.26346	0.33034	286.48	296.06	0.047295	0.91341	210.01	246.86	0.23223	0.99998	268.7	296.72	0.14263	0.92718	243.52	287.86	0.24043	0.71447
Gap43_6	Gap43	28.529	11.515	-1.2385	0.69992	41.88	28.785	-0.5257	0.99985	42.394	27.662	-0.59834	0.99978	43.839	11.887	-1.7989	0.62743	55.939	19.754	-1.456	0.62785	40.051	28.119	-0.49547	0.62016	49.445	41.301	-0.25403	0.77804	19.29	21.875	0.17298	0.89591	19.894	17.476	-0.17748	0.91484	45.103	21.655	-1.025	0.99998	57.707	31.53	-0.85174	0.77641	52.299	16.165	-1.6346	0.36806
Gap43_7	Gap43	109.66	102.49	-0.096696	0.97124	160.98	189.05	0.23059	0.99985	162.95	146	-0.1575	0.99978	168.51	148.58	-0.18039	0.97819	215.01	191.15	-0.16889	0.94729	263.04	242.76	-0.11529	0.7699	260.96	224.94	-0.21339	0.56568	241.12	221.27	-0.12343	0.77202	177.06	169.1	-0.065951	0.90839	173.36	186.95	0.10826	0.99998	221.81	171.73	-0.36731	0.80309	201.03	163.51	-0.29632	0.74107
Gap43_8	Gap43	101.64	104.79	0.043654	0.98718	149.2	129.14	-0.20674	0.99985	151.03	159.06	0.074258	0.99978	156.18	198.36	0.34298	0.88856	199.28	242.28	0.28058	0.86385	179.69	194.96	0.11703	0.7945	284.31	267.72	-0.086434	0.82939	321.9	214.54	-0.58314	0.063716	181.04	214.34	0.24233	0.50177	160.68	150.14	-0.097253	0.99998	205.58	204.38	-0.0083749	0.9975	186.32	158.54	-0.23155	0.81527
Gap43_9	Gap43	98.069	69.091	-0.4992	0.78355	143.96	118.25	-0.28165	0.99985	145.73	96.05	-0.59636	0.99978	150.7	136.7	-0.13969	0.98642	192.29	124.33	-0.62497	0.6737	164.54	168.71	0.035964	0.94987	171.68	289.1	0.74844	0.0008638	221.83	206.97	-0.099612	0.82703	119.37	109.99	-0.11695	0.85934	155.04	129.93	-0.25315	0.99998	198.37	220.71	0.15327	0.93436	179.78	152.95	-0.23181	0.81902
Gapdh_1	Gapdh	43.685	8.0606	-2.3021	0.32411	64.129	14.782	-2.045	0.69658	64.916	20.747	-1.5998	0.91189	67.128	6.6862	-3.1479	0.23466	85.656	16.849	-2.2794	0.28302	20.567	10.31	-0.93119	0.51611	37.084	32.451	-0.18714	0.86069	10.851	16.827	0.58908	0.61228	13.926	14.906	0.091716	0.96744	69.064	7.94	-2.9703	0.60594	88.363	24.774	-1.7938	0.34992	80.083	12.435	-2.5935	0.10576
Gapdh_10	Gapdh	32.095	0	-5.0486	0.15559	47.115	10.114	-2.1141	0.79118	47.693	1.5368	-4.2626	0.34441	49.319	0.74292	-4.8515	0.10874	62.931	0	-5.9984	0.05609	14.072	24.37	0.75123	0.41972	2.7469	9.5877	1.4986	0.14618	1.2056	2.524	0.67603	0.82334	0	0	-1.5799	0.50618	50.741	18.767	-1.3882	0.99998	64.92	7.3195	-2.9861	0.22344	58.837	1.8652	-4.3843	0.048268
Gapdh_2	Gapdh	78.455	4.6061	-3.8251	0.062161	115.17	20.227	-2.4522	0.34852	116.58	12.294	-3.1448	0.29119	120.56	8.1721	-3.7282	0.077837	153.83	10.458	-3.7563	0.039564	28.144	37.492	0.40135	0.64673	21.976	27.288	0.30009	0.77827	13.262	23.557	0.78399	0.37646	7.9578	9.2519	0.19468	0.94609	124.03	28.873	-2.0654	0.55968	158.69	20.832	-2.8708	0.053001	143.82	17.408	-2.9759	0.016893
Gapdh_3	Gapdh	40.119	3.4546	-3.2065	0.20951	58.894	7.7798	-2.7701	0.54469	59.617	1.5368	-4.5786	0.29012	61.649	1.4858	-4.6555	0.11473	78.664	2.324	-4.5829	0.082662	10.825	18.746	0.73976	0.49661	2.7469	9.5877	1.4986	0.14618	2.4112	5.048	0.82616	0.66301	5.9683	2.056	-1.1892	0.56563	63.426	14.436	-2.0613	0.89122	81.15	7.3195	-3.3037	0.1462	73.546	3.7304	-3.9781	0.046172
Gapdh_4	Gapdh	42.794	8.0606	-2.273	0.33574	62.82	18.672	-1.6979	0.82492	63.591	23.052	-1.4252	0.98424	65.758	3.7146	-3.8237	0.16962	83.908	12.782	-2.6231	0.23232	25.979	9.373	-1.379	0.30672	41.204	30.238	-0.43408	0.6483	6.0281	15.985	1.2731	0.1529	13.926	11.308	-0.27826	0.87882	67.654	7.2182	-3.0624	0.59374	86.56	23.085	-1.8622	0.33911	78.449	11.813	-2.6324	0.10633
Gapdh_5	Gapdh	63.299	41.455	-0.59887	0.8027	92.921	36.565	-1.3221	0.81211	94.062	19.978	-2.18	0.54274	97.268	17.087	-2.4418	0.2295	124.11	30.212	-2.0031	0.21285	50.876	41.241	-0.29642	0.7421	35.71	31.713	-0.16632	0.88039	27.729	42.908	0.61196	0.38149	71.62	26.728	-1.389	0.065886	100.07	31.76	-1.6254	0.84067	128.04	24.211	-2.3557	0.13109	116.04	31.708	-1.8393	0.10785
Gapdh_6	Gapdh	73.998	8.0606	-3.0492	0.10545	108.63	10.114	-3.3022	0.26831	109.96	11.526	-3.147	0.30734	113.71	19.316	-2.4973	0.17488	145.09	15.106	-3.1812	0.064493	14.072	29.056	0.99578	0.19112	20.602	18.438	-0.1523	0.91205	31.346	10.937	-1.4381	0.23752	13.926	13.364	-0.055397	0.97396	116.99	22.376	-2.3355	0.52125	149.68	14.076	-3.3211	0.045119	135.65	8.0825	-3.9113	0.0096799
Gapdh_7	Gapdh	63.299	3.4546	-3.8514	0.088164	92.921	20.227	-2.1455	0.50015	94.062	3.842	-4.2952	0.24605	97.268	2.9717	-4.6289	0.072312	124.11	1.743	-5.5113	0.024496	28.144	14.059	-0.95254	0.43636	6.8673	4.4251	-0.53623	0.74295	4.8225	6.7306	0.40896	0.86147	5.9683	1.542	-1.4549	0.49155	100.07	10.827	-3.0952	0.45722	128.04	3.3782	-4.8813	0.027395	116.04	4.9738	-4.2922	0.012615
Gapdh_8	Gapdh	37.445	41.455	0.14315	0.97391	54.967	72.352	0.39025	0.99985	55.642	75.303	0.42987	0.99978	57.539	58.69	0.028109	0.99875	73.42	74.95	0.029359	0.99663	100.67	107.79	0.097648	0.88	134.6	118.74	-0.17946	0.74251	95.244	116.1	0.28302	0.57378	71.62	66.305	-0.10965	0.90175	59.197	83.009	0.48085	0.99998	75.74	90.65	0.25615	0.92737	68.643	85.799	0.3177	0.81228
Gapdh_9	Gapdh	25.855	1.1515	-3.6417	0.2029	37.954	3.8899	-2.9939	0.61744	38.42	1.5368	-3.9578	0.4099	39.729	0.74292	-4.5465	0.14099	50.694	2.905	-3.7266	0.19379	5.4123	3.7492	-0.43317	0.80536	2.7469	5.1626	0.71782	0.73445	1.2056	2.524	0.67603	0.82334	1.9894	2.57	0.25603	0.99309	40.874	2.8873	-3.4292	0.63671	52.297	3.9413	-3.4311	0.20818	47.396	1.8652	-4.0782	0.075055
Gapdhs_1	Gapdhs	103.42	171.58	0.72486	0.21305	151.81	176.6	0.21686	0.99985	153.68	204.39	0.40913	0.99978	158.92	298.65	0.90597	0.072947	202.78	310.84	0.6138	0.31497	245.72	283.06	0.20334	0.51397	365.34	483.81	0.40422	0.045872	484.66	530.88	0.13116	0.6199	296.43	274.99	-0.10794	0.77914	163.5	217.99	0.4128	0.99998	209.19	369.35	0.81724	0.055047	189.58	392.31	1.0452	0.00044426
Gapdhs_10	Gapdhs	30.312	16.121	-0.87094	0.80085	44.497	27.229	-0.68859	0.99985	45.044	24.589	-0.84749	0.99978	46.579	25.259	-0.8575	0.88666	59.435	48.804	-0.27911	0.95374	37.886	23.432	-0.67047	0.51099	43.951	39.088	-0.16518	0.86775	40.991	36.177	-0.17566	0.86241	27.852	43.176	0.61456	0.40567	47.922	18.046	-1.361	0.99998	61.313	29.841	-1.0147	0.71181	55.568	26.734	-1.0283	0.55213
Gapdhs_2	Gapdhs	78.455	51.818	-0.5891	0.77079	115.17	77.02	-0.57432	0.99985	116.58	96.05	-0.27689	0.99978	120.56	112.18	-0.10301	0.99189	153.83	119.69	-0.35943	0.8855	107.16	145.28	0.43552	0.25088	171.68	156.35	-0.13413	0.78735	182.05	153.96	-0.2403	0.60105	89.525	105.88	0.23964	0.67053	124.03	111.88	-0.14748	0.99998	158.69	119.36	-0.40789	0.82537	143.82	113.78	-0.33546	0.75809
Gapdhs_3	Gapdhs	78.455	56.425	-0.46848	0.83447	115.17	105.03	-0.1318	0.99985	116.58	101.43	-0.19906	0.99978	120.56	72.063	-0.73442	0.7827	153.83	128.4	-0.25884	0.92769	146.13	137.78	-0.084295	0.88449	181.3	193.97	0.096922	0.8349	116.94	147.23	0.32975	0.43753	97.483	113.59	0.21857	0.6931	124.03	106.11	-0.22324	0.99998	158.69	148.08	-0.099217	0.9686	143.82	108.8	-0.39938	0.70405
Gapdhs_4	Gapdhs	79.347	77.152	-0.039961	0.98972	116.48	140.81	0.27161	0.99985	117.91	145.23	0.29837	0.99978	121.93	165.67	0.43919	0.83603	155.58	176.63	0.18194	0.9449	195.93	201.52	0.040398	0.93752	259.59	283.94	0.12891	0.71853	268.85	222.11	-0.27441	0.45159	133.29	156.25	0.22772	0.60745	125.44	155.19	0.30484	0.99998	160.5	216.77	0.43131	0.68529	145.46	164.14	0.17318	0.8687
Gapdhs_5	Gapdhs	47.252	58.728	0.30782	0.91161	69.364	103.47	0.5702	0.99985	70.215	93.745	0.41186	0.99978	72.608	73.549	0.018315	0.999	92.649	83.084	-0.15543	0.97177	143.97	115.29	-0.31804	0.51	167.56	143.81	-0.21908	0.64201	119.36	131.25	0.13593	0.80292	101.46	73.501	-0.45975	0.43431	74.701	88.784	0.24614	0.99998	95.576	109.79	0.19812	0.94147	86.621	96.99	0.16136	0.91242
Gapdhs_6	Gapdhs	107.88	96.728	-0.15585	0.95082	158.36	157.15	-0.010965	0.99985	160.3	147.53	-0.11899	0.99978	165.77	153.78	-0.10757	0.9891	211.52	199.87	-0.081357	0.97862	218.66	165.9	-0.39626	0.2749	263.71	228.63	-0.20509	0.58122	249.56	201.92	-0.30427	0.41779	167.11	176.81	0.080934	0.87973	170.54	127.76	-0.41387	0.99998	218.2	174.54	-0.32044	0.83951	197.76	149.22	-0.40397	0.63044
Gapdhs_7	Gapdhs	23.18	32.243	0.45922	0.90166	34.027	41.233	0.26988	0.99985	34.445	43.03	0.31291	0.99978	35.619	67.605	0.90572	0.66624	45.45	67.397	0.55824	0.85381	57.371	45.928	-0.31481	0.70717	76.914	88.501	0.20002	0.746	109.71	98.435	-0.15497	0.80454	55.705	59.623	0.09641	0.91923	36.646	35.369	-0.049777	0.99998	46.887	67.565	0.51785	0.83951	42.493	72.742	0.7617	0.46481
Gapdhs_8	Gapdhs	111.44	96.728	-0.20234	0.9316	163.59	169.6	0.051707	0.99985	165.6	142.92	-0.21111	0.99978	171.25	178.3	0.057904	0.99422	218.51	247.51	0.179	0.93226	235.98	174.34	-0.43462	0.20471	255.47	297.95	0.22116	0.47458	289.35	280.16	-0.046379	0.91534	167.11	218.96	0.38782	0.20689	176.18	134.26	-0.38951	0.99998	225.42	227.47	0.013018	0.99581	204.29	207.04	0.019141	0.98702
Gapdhs_9	Gapdhs	72.215	105.94	0.5466	0.62983	106.01	124.48	0.22969	0.99985	107.31	149.07	0.47047	0.99978	110.97	141.9	0.3519	0.9194	141.59	209.74	0.56356	0.56398	173.2	174.34	0.0094304	0.98719	266.45	264.77	-0.0091247	0.98484	230.27	261.65	0.18356	0.60922	183.03	185.55	0.019644	0.97447	114.17	134.26	0.232	0.99998	146.07	202.13	0.46592	0.66088	132.38	193.36	0.54315	0.36914
Gapt_1	Gapt	29.421	13.818	-1.0377	0.755	43.189	42.789	-0.013112	0.99985	43.719	70.693	0.68095	0.99978	45.209	63.148	0.47323	0.93791	57.687	61.586	0.092814	0.98893	59.536	72.172	0.2735	0.67886	126.36	94.402	-0.41682	0.42247	102.48	78.244	-0.38495	0.51999	23.873	54.483	1.1575	0.020134	46.512	55.58	0.252	0.99998	59.51	72.069	0.27209	0.93445	53.934	57.821	0.098638	0.96429
Gapt_10	Gapt	81.13	101.33	0.3173	0.86202	119.1	134.59	0.17507	0.99985	120.56	147.53	0.28914	0.99978	124.67	156.01	0.32127	0.92734	159.08	165.59	0.057514	0.98679	187.27	218.39	0.22072	0.53728	263.71	274.35	0.056899	0.8924	253.18	300.35	0.24561	0.42761	175.07	146.49	-0.25556	0.56792	128.26	168.18	0.38831	0.99998	164.1	209.45	0.35012	0.78582	148.73	221.96	0.57444	0.27937
Gapt_2	Gapt	90.045	78.303	-0.1992	0.94082	132.18	145.48	0.13731	0.99985	133.81	147.53	0.1399	0.99978	138.37	169.38	0.28991	0.93624	176.56	156.29	-0.17485	0.95153	202.42	209.95	0.05246	0.91452	263.71	241.9	-0.12401	0.75519	274.88	209.49	-0.39029	0.26279	135.28	138.26	0.031228	0.96417	142.36	161.69	0.18251	0.99998	182.14	184.68	0.019881	0.99392	165.07	154.81	-0.091994	0.93965
Gapt_3	Gapt	39.228	38	-0.044707	0.98972	57.585	43.567	-0.39456	0.99985	58.292	56.862	-0.035226	0.99978	60.279	77.263	0.35295	0.95771	76.916	106.9	0.46977	0.83477	60.618	97.479	0.67646	0.11074	101.64	152.66	0.58224	0.099096	125.38	116.1	-0.11003	0.85613	65.652	94.575	0.51999	0.2787	62.016	75.069	0.27159	0.99998	79.346	116.55	0.54896	0.71834	71.912	85.799	0.25153	0.8607
Gapt_4	Gapt	84.696	127.82	0.58804	0.50993	124.33	171.16	0.45797	0.99985	125.86	247.42	0.9696	0.24887	130.15	190.19	0.5438	0.66949	166.07	263.19	0.66117	0.32054	238.14	296.19	0.31349	0.24303	442.26	328.93	-0.42598	0.09658	308.64	325.59	0.076918	0.83752	220.83	232.84	0.076073	0.86884	133.9	228.1	0.76407	0.63596	171.32	251.12	0.54903	0.46533	155.26	240.61	0.6287	0.18798
Gapt_5	Gapt	60.625	104.79	0.7796	0.34684	88.995	133.03	0.57469	0.9971	90.087	123.71	0.45328	0.99978	93.158	199.1	1.0876	0.076889	118.87	185.34	0.63647	0.51272	185.1	132.16	-0.48294	0.2218	221.13	210.93	-0.067818	0.88604	323.11	243.14	-0.40873	0.19945	181.04	163.96	-0.1421	0.77398	95.843	101.78	0.08579	0.99998	122.63	161.03	0.39027	0.79255	111.14	179.68	0.68819	0.2234
Gapt_6	Gapt	27.638	40.303	0.52834	0.84921	40.571	62.238	0.60522	0.99985	41.069	56.862	0.45984	0.99978	42.469	67.605	0.65833	0.85337	54.191	84.827	0.637	0.76523	86.598	77.796	-0.15277	0.83198	101.64	100.3	-0.01889	0.97961	109.71	97.594	-0.16723	0.78682	69.631	75.043	0.10652	0.89838	43.693	59.911	0.44665	0.99998	55.903	76.574	0.44705	0.85895	50.665	72.121	0.50109	0.69463
Gapt_7	Gapt	60.625	29.94	-0.99405	0.62682	88.995	54.459	-0.69843	0.99985	90.087	57.63	-0.63561	0.99978	93.158	62.405	-0.57049	0.90011	118.87	67.397	-0.80947	0.69409	75.773	98.416	0.37289	0.45775	103.01	112.84	0.13027	0.82498	101.27	97.594	-0.052834	0.94141	51.726	59.623	0.20137	0.81019	95.843	75.791	-0.33471	0.99998	122.63	86.145	-0.50449	0.80923	111.14	72.121	-0.6169	0.59593
Gapt_8	Gapt	80.238	97.879	0.28351	0.88722	117.79	163.38	0.46862	0.99985	119.23	149.84	0.32716	0.99978	123.3	182.76	0.56401	0.65612	157.33	225.43	0.51615	0.6047	227.32	236.2	0.055051	0.90428	267.83	340.73	0.34618	0.1779	296.58	323.07	0.12302	0.72184	169.1	199.43	0.23669	0.52761	126.85	181.9	0.51658	0.99998	162.3	260.12	0.67722	0.27004	147.09	238.74	0.695	0.12927
Gapt_9	Gapt	21.397	20.727	-0.043786	0.98664	31.41	38.121	0.27151	0.99985	31.795	30.736	-0.047378	0.99978	32.879	47.547	0.51897	0.94723	41.954	37.184	-0.16982	0.97447	53.041	37.492	-0.4895	0.5621	54.939	67.851	0.29963	0.64591	77.159	85.816	0.15153	0.81917	35.81	32.896	-0.119	0.92596	33.827	28.873	-0.22137	0.99998	43.28	51.8	0.25388	0.95437	39.224	63.416	0.67936	0.57925
Gapvd1_1	Gapvd1	127.49	100.18	-0.3447	0.84382	187.15	153.26	-0.28651	0.99985	189.45	132.16	-0.51619	0.99978	195.91	199.84	0.028576	0.99766	249.98	183.02	-0.44772	0.75326	213.25	244.63	0.19724	0.56539	236.24	284.68	0.26807	0.37617	324.31	283.53	-0.19325	0.57561	173.08	161.91	-0.095706	0.86154	201.55	188.4	-0.096897	0.99998	257.88	217.33	-0.24573	0.8742	233.71	209.52	-0.15692	0.86509
Gapvd1_10	Gapvd1	144.43	126.67	-0.18793	0.92555	212.02	159.49	-0.40852	0.99985	214.62	183.65	-0.22371	0.99978	221.93	206.53	-0.1033	0.98837	283.19	255.06	-0.15037	0.94585	221.91	317.74	0.51596	0.018796	328.26	292.79	-0.16443	0.62541	335.16	282.69	-0.24486	0.45526	218.84	225.64	0.043977	0.93112	228.33	244.7	0.099441	0.99998	292.14	223.53	-0.3847	0.73537	264.77	208.9	-0.34044	0.63392
Gapvd1_2	Gapvd1	49.926	50.667	0.020835	0.99652	73.29	115.92	0.65427	0.95945	74.189	99.123	0.41318	0.99978	76.718	91.379	0.24931	0.97357	97.893	153.39	0.6426	0.58166	161.29	113.41	-0.5043	0.23945	177.18	137.91	-0.35912	0.40827	148.29	178.36	0.26475	0.51348	87.536	135.69	0.62662	0.077798	78.93	87.34	0.14434	0.99998	100.99	105.29	0.05961	0.9852	91.524	131.81	0.52143	0.52216
Gapvd1_3	Gapvd1	34.77	49.515	0.49797	0.8381	51.041	64.572	0.33343	0.99985	51.668	49.946	-0.04795	0.99978	53.429	38.632	-0.45772	0.95771	68.175	42.994	-0.65294	0.8543	89.845	47.802	-0.89646	0.14489	89.275	103.99	0.21783	0.69498	62.692	48.797	-0.35505	0.65094	85.546	38.036	-1.1487	0.078458	54.969	36.813	-0.56575	0.99998	70.33	79.389	0.17249	0.96024	63.74	36.06	-0.80478	0.6193
Gapvd1_4	Gapvd1	46.36	28.788	-0.66894	0.81733	68.055	97.247	0.50868	0.99985	68.89	94.513	0.45061	0.99978	71.238	95.836	0.42278	0.92198	90.9	106.9	0.23162	0.94596	135.31	134.03	-0.013558	0.98338	168.94	166.68	-0.019307	0.97355	155.52	150.6	-0.046139	0.93782	49.736	94.575	0.91362	0.01794	73.292	103.22	0.48836	0.99998	93.773	127.25	0.43638	0.79439	84.986	111.29	0.38505	0.71372
Gapvd1_5	Gapvd1	22.288	29.94	0.40984	0.92322	32.719	62.238	0.90725	0.94644	33.12	43.03	0.36787	0.99978	34.249	61.662	0.83	0.76152	43.702	69.721	0.66179	0.79213	86.598	65.611	-0.39513	0.53728	76.914	64.164	-0.25782	0.71566	100.07	57.21	-0.79595	0.18666	51.726	61.679	0.24949	0.74765	35.237	50.528	0.5079	0.99998	45.083	48.985	0.11724	0.98276	40.859	42.278	0.04809	0.99043
Gapvd1_6	Gapvd1	76.672	77.152	0.0088816	0.99795	112.55	119.03	0.080049	0.99985	113.93	119.87	0.072656	0.99978	117.82	109.21	-0.10851	0.9911	150.34	124.33	-0.27196	0.92371	165.62	147.16	-0.16943	0.7274	214.26	144.55	-0.56455	0.13921	177.23	123.68	-0.51553	0.23818	133.29	109.99	-0.27489	0.60099	121.21	113.33	-0.096252	0.99998	155.09	110.36	-0.48716	0.78001	140.55	91.394	-0.61548	0.53091
Gapvd1_7	Gapvd1	27.638	20.727	-0.3984	0.92648	40.571	42.011	0.049119	0.99985	41.069	33.81	-0.27328	0.99978	42.469	34.917	-0.27532	0.98207	54.191	47.061	-0.19955	0.96878	58.453	64.674	0.14356	0.85788	60.433	45.726	-0.39479	0.61443	56.664	66.465	0.22647	0.74734	35.81	41.634	0.21189	0.83474	43.693	49.806	0.18493	0.99998	55.903	34.909	-0.66418	0.83835	50.665	49.117	-0.043896	0.98156
Gapvd1_8	Gapvd1	41.902	35.697	-0.22539	0.9553	61.511	45.123	-0.43863	0.99985	62.266	60.704	-0.036081	0.99978	64.389	48.29	-0.40775	0.9598	82.16	74.369	-0.14193	0.97611	62.783	71.235	0.17951	0.80536	108.5	103.99	-0.060744	0.92968	78.365	75.72	-0.048909	0.95164	61.673	65.791	0.091819	0.91923	66.245	54.858	-0.26764	0.99998	84.756	79.389	-0.093252	0.97835	76.815	55.956	-0.4502	0.77171
Gapvd1_9	Gapvd1	38.336	74.849	0.94727	0.31553	56.276	86.356	0.60897	0.99985	56.967	121.41	1.0784	0.465	58.909	133.72	1.1692	0.13555	75.168	163.26	1.1088	0.10508	120.15	143.41	0.25329	0.56909	217.01	212.4	-0.030799	0.95176	217.01	178.36	-0.28153	0.49164	129.31	144.43	0.15836	0.75996	60.607	110.44	0.85509	0.95893	77.543	162.16	1.0547	0.11636	70.277	131.81	0.89782	0.14554
Gar1_1	Gar1	102.53	16.121	-2.5961	0.073418	150.51	39.677	-1.8971	0.34345	152.35	43.799	-1.7753	0.42148	157.55	30.46	-2.3333	0.10842	201.03	24.983	-2.9589	0.031393	55.206	36.555	-0.58173	0.47694	78.288	56.051	-0.47485	0.48081	49.43	44.59	-0.14556	0.87717	27.852	22.102	-0.32068	0.81073	162.09	28.151	-2.484	0.3484	207.38	42.791	-2.2505	0.044817	187.95	32.952	-2.4765	0.010305
Gar1_10	Gar1	22.288	14.97	-0.54427	0.89971	32.719	16.338	-0.95965	0.99985	33.12	21.515	-0.59973	0.99978	34.249	32.688	-0.065342	0.99481	43.702	26.726	-0.68909	0.87561	22.732	39.367	0.76633	0.27382	38.457	88.501	1.1816	0.0017577	53.047	50.48	-0.070213	0.94162	25.863	23.644	-0.12439	0.93382	35.237	30.317	-0.21052	0.99998	45.083	67.565	0.57323	0.81109	40.859	37.304	-0.12804	0.95135
Gar1_2	Gar1	46.36	4.6061	-3.0786	0.19635	68.055	17.116	-1.9305	0.70918	68.89	3.0736	-4.1007	0.31939	71.238	2.2287	-4.4837	0.1122	90.9	8.7151	-3.2418	0.14356	23.814	10.31	-1.1335	0.4063	5.4939	32.451	2.3649	8.0865e-08	3.6169	23.557	2.4112	7.0919e-07	7.9578	7.7099	-0.040484	0.97032	73.292	7.94	-3.0549	0.56928	93.773	24.774	-1.8786	0.30838	84.986	17.408	-2.2237	0.12987
Gar1_3	Gar1	131.95	116.3	-0.18061	0.93334	193.69	149.37	-0.37268	0.99985	196.07	132.16	-0.56551	0.99978	202.76	137.44	-0.55758	0.76193	258.72	187.08	-0.46557	0.72942	207.83	257.76	0.30924	0.29249	236.24	219.04	-0.10855	0.80105	223.04	202.76	-0.13688	0.75513	200.93	165.51	-0.27831	0.49604	208.6	198.5	-0.071245	0.99998	266.89	167.22	-0.67128	0.46449	241.88	149.84	-0.68728	0.28968
Gar1_4	Gar1	89.154	51.818	-0.77135	0.63133	130.87	93.358	-0.48296	0.99985	132.48	105.27	-0.32889	0.99978	137	99.551	-0.45671	0.90126	174.81	100.51	-0.79233	0.57832	129.9	101.23	-0.35663	0.48164	188.17	184.38	-0.029177	0.95717	161.55	143.03	-0.17458	0.72881	89.525	88.921	-0.0096594	0.99214	140.95	77.957	-0.84621	0.99998	180.33	140.76	-0.35519	0.84026	163.44	105.69	-0.62404	0.4778
Gar1_5	Gar1	133.73	26.485	-2.2934	0.049199	196.31	51.347	-1.9143	0.23056	198.72	60.704	-1.6946	0.32439	205.5	37.889	-2.4087	0.054145	262.21	47.061	-2.4533	0.020671	71.443	92.792	0.37263	0.47466	108.5	77.439	-0.48135	0.39086	61.486	66.465	0.1106	0.8892	45.757	41.634	-0.1332	0.90601	211.42	71.46	-1.5517	0.44855	270.5	59.119	-2.175	0.020334	245.15	49.117	-2.2962	0.0038324
Gar1_6	Gar1	45.468	12.667	-1.7656	0.43655	66.746	30.341	-1.1121	0.99985	67.565	29.199	-1.183	0.99978	69.868	17.83	-1.9121	0.45998	89.152	28.469	-1.6132	0.43769	42.216	35.617	-0.23905	0.8154	52.192	67.851	0.37228	0.55022	28.935	36.177	0.31259	0.72779	21.884	25.186	0.19445	0.88829	71.882	27.429	-1.3582	0.99998	91.97	51.8	-0.81623	0.70975	83.352	26.734	-1.6047	0.24419
Gar1_7	Gar1	58.841	1.1515	-4.7977	0.056735	86.377	8.5578	-3.1925	0.35196	87.438	6.1472	-3.6292	0.31915	90.418	14.115	-2.5965	0.22906	115.37	1.162	-5.7502	0.02383	11.907	14.059	0.2225	0.90221	10.988	14.75	0.39381	0.78134	22.907	14.303	-0.64364	0.61184	1.9894	1.028	-0.55983	0.69393	93.024	10.827	-2.9909	0.49898	119.02	11.261	-3.2911	0.078358	107.87	10.569	-3.2342	0.033315
Gar1_8	Gar1	30.312	18.424	-0.68886	0.85199	44.497	24.895	-0.81309	0.99985	45.044	22.284	-0.98369	0.99978	46.579	43.832	-0.085791	0.99422	59.435	32.536	-0.84966	0.80882	34.639	55.301	0.65969	0.27222	39.831	58.263	0.53749	0.38158	71.131	47.114	-0.58416	0.41416	31.831	28.784	-0.14054	0.91774	47.922	42.587	-0.16656	0.99998	61.313	44.48	-0.4543	0.89382	55.568	34.817	-0.65935	0.71117
Gar1_9	Gar1	26.746	5.7576	-2.0377	0.49174	39.262	19.449	-0.97737	0.99985	39.744	5.3788	-2.6752	0.69743	41.099	13.372	-1.5505	0.71183	52.443	12.782	-1.9552	0.49964	27.062	30.931	0.18635	0.87182	9.6143	24.338	1.2553	0.092076	21.701	24.399	0.16198	0.89738	9.9472	11.308	0.16902	0.94539	42.284	23.82	-0.80232	0.99998	54.1	18.58	-1.4926	0.5822	49.031	18.03	-1.3945	0.45127
Garem1_1	Garem1	115.9	100.18	-0.20832	0.92719	170.14	142.37	-0.25541	0.99985	172.23	132.93	-0.37114	0.99978	178.1	150.81	-0.23845	0.96176	227.25	187.66	-0.2748	0.89462	198.09	170.59	-0.21448	0.61242	237.61	195.44	-0.28056	0.45697	244.74	212.86	-0.20049	0.61716	173.08	166.02	-0.059743	0.91845	183.23	131.37	-0.47691	0.99998	234.43	149.21	-0.64837	0.53721	212.47	157.3	-0.43137	0.58434
Garem1_10	Garem1	37.445	59.879	0.66317	0.67934	54.967	52.903	-0.054232	0.99985	55.642	72.998	0.38561	0.99978	57.539	98.808	0.76976	0.64625	73.42	120.85	0.71134	0.59257	73.608	129.35	0.80496	0.015402	130.48	182.9	0.48411	0.14789	160.35	142.18	-0.17229	0.73364	103.45	106.91	0.04701	0.95018	59.197	99.611	0.74102	0.99998	75.74	139.63	0.8739	0.30838	68.643	105.07	0.607	0.49551
Garem1_2	Garem1	139.97	123.21	-0.18259	0.93012	205.47	238.06	0.21143	0.99985	208	206.7	-0.0089745	0.99978	215.09	206.53	-0.058274	0.99371	274.45	317.81	0.21091	0.89506	331.24	276.5	-0.2597	0.38287	369.46	385.72	0.061954	0.85806	335.16	381.12	0.18488	0.52654	212.87	281.16	0.39975	0.12119	221.29	212.94	-0.055224	0.99998	283.12	294.47	0.056499	0.97561	256.59	281.64	0.13389	0.86695
Garem1_3	Garem1	147.1	116.3	-0.33636	0.82989	215.94	217.06	0.0073822	0.99985	218.59	270.48	0.30599	0.99978	226.04	247.39	0.12964	0.98092	288.43	336.98	0.22371	0.87745	302.01	321.49	0.089909	0.7996	483.46	256.65	-0.91095	0.00014831	401.47	297.83	-0.42956	0.12664	200.93	298.12	0.56682	0.0086608	232.56	247.58	0.089938	0.99998	297.55	195.94	-0.60023	0.49208	269.67	220.09	-0.29188	0.68994
Garem1_4	Garem1	20.505	2.303	-2.7028	0.37857	30.101	25.673	-0.22157	0.99985	30.471	26.126	-0.21435	0.99978	31.509	17.83	-0.78782	0.9194	40.206	26.726	-0.5716	0.90554	35.721	52.489	0.54261	0.4091	46.698	81.126	0.78392	0.088991	28.935	23.557	-0.28568	0.80422	3.9789	23.644	2.3073	1.1776e-05	32.418	40.422	0.30979	0.99998	41.477	61.934	0.56718	0.82804	37.59	17.408	-1.0679	0.60832
Garem1_5	Garem1	73.106	42.606	-0.76506	0.69037	107.32	101.92	-0.073806	0.99985	108.63	133.7	0.29706	0.99978	112.34	64.634	-0.78811	0.76994	143.34	116.2	-0.30052	0.91611	141.8	119.97	-0.23933	0.63747	238.98	177	-0.43104	0.2338	104.89	149.76	0.50967	0.17598	73.61	102.8	0.47636	0.30902	115.58	92.393	-0.31988	0.99998	147.87	135.13	-0.1291	0.96024	134.02	110.67	-0.27393	0.81702
Garem1_6	Garem1	57.058	55.273	-0.045062	0.98972	83.76	83.244	-0.0088103	0.99985	84.788	90.671	0.095692	0.99978	87.678	95.836	0.12697	0.99038	111.88	115.04	0.039851	0.99322	115.82	154.65	0.41401	0.26335	162.07	239.69	0.5617	0.04182	155.52	235.57	0.59589	0.033954	95.494	101.77	0.090929	0.89838	90.205	119.1	0.39705	0.99998	115.41	182.99	0.66036	0.43913	104.6	174.08	0.72946	0.19335
Garem1_7	Garem1	73.106	54.121	-0.42698	0.86209	107.32	85.578	-0.3232	0.99985	108.63	74.535	-0.53749	0.99978	112.34	83.207	-0.42862	0.92936	143.34	97.609	-0.54971	0.79546	119.07	129.35	0.11846	0.83355	133.23	140.86	0.079847	0.88835	135.03	137.14	0.022181	0.97235	93.504	86.351	-0.11355	0.87998	115.58	99.611	-0.21247	0.99998	147.87	107.54	-0.45584	0.8078	134.02	101.34	-0.39974	0.71732
Garem1_8	Garem1	70.431	79.455	0.17162	0.95085	103.39	126.03	0.2832	0.99985	104.66	97.587	-0.099966	0.99978	108.23	92.865	-0.21868	0.97819	138.1	139.44	0.013855	0.99692	175.36	164.03	-0.09582	0.85195	174.43	210.93	0.27268	0.44541	150.7	160.69	0.092024	0.86058	137.27	123.36	-0.153	0.79078	111.35	126.32	0.18048	0.99998	142.46	161.03	0.17558	0.9352	129.11	118.75	-0.11974	0.93017
Garem1_9	Garem1	85.588	147.39	0.77721	0.21583	125.64	167.27	0.41001	0.99985	127.18	201.32	0.65845	0.79096	131.52	170.87	0.37515	0.8843	167.82	309.09	0.87725	0.073682	232.73	215.58	-0.10996	0.79799	359.85	346.63	-0.05384	0.88647	277.29	355.04	0.35544	0.16814	254.65	273.45	0.10235	0.79287	135.31	166.02	0.29314	0.99998	173.12	264.63	0.60933	0.35271	156.9	262.37	0.7381	0.078492
Garem2_1	Garem2	139.97	137.03	-0.030411	0.98972	205.47	178.94	-0.19848	0.99985	208	216.69	0.058794	0.99978	215.09	154.53	-0.47444	0.81819	274.45	277.14	0.014019	0.9962	248.97	260.57	0.065448	0.87631	387.32	407.84	0.074311	0.8209	250.77	313.82	0.32241	0.25459	236.74	245.18	0.050276	0.91704	221.29	200.67	-0.14044	0.99998	283.12	311.36	0.1367	0.92892	256.59	231.91	-0.14535	0.86931
Garem2_10	Garem2	75.781	73.697	-0.039687	0.98972	111.24	90.246	-0.29881	0.99985	112.61	102.97	-0.12797	0.99978	116.45	119.61	0.038331	0.9975	148.59	167.91	0.17527	0.94901	125.57	134.03	0.093424	0.87129	184.04	269.93	0.55004	0.033784	194.1	233.05	0.26256	0.45356	127.32	148.54	0.22078	0.63299	119.8	103.22	-0.21303	0.99998	153.28	206.07	0.42456	0.70683	138.92	172.22	0.308	0.71698
Garem2_2	Garem2	56.167	65.637	0.22114	0.93998	82.451	99.581	0.26936	0.99985	83.463	94.513	0.17738	0.99978	86.308	107.72	0.31647	0.95187	110.13	138.86	0.33174	0.88756	138.56	154.65	0.1575	0.74167	168.94	202.08	0.25704	0.48888	174.81	236.41	0.43335	0.15703	113.4	122.84	0.11446	0.854	88.796	119.1	0.41952	0.99998	113.61	154.27	0.43808	0.75715	102.96	174.71	0.75708	0.16796
Garem2_3	Garem2	145.32	111.7	-0.37668	0.8008	213.33	143.93	-0.56449	0.99071	215.94	152.14	-0.50244	0.99978	223.3	138.18	-0.68848	0.6023	284.94	175.46	-0.69633	0.45758	200.26	195.9	-0.031609	0.95266	271.95	219.04	-0.31085	0.36847	224.24	157.33	-0.50857	0.18594	192.98	155.23	-0.31224	0.44767	229.74	150.86	-0.60353	0.99998	293.94	167.22	-0.81006	0.30181	266.4	116.26	-1.1892	0.048053
Garem2_4	Garem2	30.312	26.485	-0.18809	0.96586	44.497	40.455	-0.13424	0.99985	45.044	51.483	0.18884	0.99978	46.579	35.66	-0.37612	0.97179	59.435	58.681	-0.0181	0.99563	56.288	70.297	0.31561	0.625	92.022	83.339	-0.14138	0.8373	57.87	60.576	0.064838	0.94141	45.757	51.913	0.17844	0.84836	47.922	54.137	0.17254	0.99998	61.313	63.624	0.052524	0.99204	55.568	44.765	-0.30576	0.87304
Garem2_5	Garem2	169.39	163.52	-0.050632	0.98111	248.66	206.94	-0.26379	0.99985	251.71	246.66	-0.029168	0.99978	260.29	321.68	0.30444	0.85202	332.14	292.25	-0.184	0.92057	287.94	317.74	0.14164	0.65808	440.88	339.26	-0.37705	0.14511	522.03	371.87	-0.48824	0.04374	282.5	258.54	-0.1274	0.7394	267.8	244.7	-0.12964	0.99998	342.63	259	-0.40236	0.67584	310.53	274.8	-0.17571	0.81593
Garem2_6	Garem2	83.805	73.697	-0.18309	0.94923	123.02	131.48	0.095159	0.99985	124.53	150.61	0.27227	0.99978	128.78	149.33	0.21206	0.96952	164.32	202.77	0.30168	0.86645	182.94	241.82	0.40069	0.15827	269.2	314.18	0.22215	0.45872	242.33	310.45	0.35609	0.20039	127.32	179.38	0.49127	0.12764	132.49	186.23	0.48809	0.99998	169.51	239.86	0.49829	0.55991	153.63	229.42	0.57544	0.26608
Garem2_7	Garem2	35.662	46.061	0.36026	0.90786	52.35	72.352	0.45935	0.99985	52.992	63.009	0.24551	0.99978	54.799	57.205	0.0609	0.99766	69.923	84.246	0.26536	0.94535	100.67	86.231	-0.22097	0.72466	112.62	126.11	0.16186	0.76175	92.832	108.53	0.22319	0.68583	79.578	74.529	-0.093349	0.91302	56.378	66.408	0.2324	0.99998	72.133	96.28	0.41162	0.85081	65.374	80.203	0.29091	0.84048
Garem2_8	Garem2	128.38	137.03	0.093361	0.967	188.46	177.38	-0.086942	0.99985	190.77	263.56	0.4642	0.99978	197.28	265.22	0.42512	0.72904	251.72	267.84	0.0892	0.97177	246.8	218.39	-0.17569	0.64562	471.1	294.27	-0.67707	0.0051224	430.41	266.7	-0.68842	0.0097012	236.74	236.95	0.0012571	0.99812	202.96	168.18	-0.26971	0.99998	259.68	224.65	-0.20817	0.89837	235.35	197.09	-0.25476	0.7598
Garem2_9	Garem2	57.95	26.485	-1.1008	0.59257	85.069	30.341	-1.4574	0.79118	86.113	36.115	-1.2309	0.96552	89.048	50.518	-0.80561	0.81773	113.63	62.748	-0.84647	0.68654	42.216	61.862	0.54061	0.36558	64.553	109.15	0.74876	0.058539	81.982	113.58	0.46548	0.29864	45.757	55.511	0.27335	0.73431	91.615	47.64	-0.9291	0.99998	117.22	83.33	-0.48731	0.8239	106.23	83.934	-0.33634	0.8002
Garnl3_1	Garnl3	41.902	44.909	0.097733	0.98111	61.511	54.459	-0.1727	0.99985	62.266	81.45	0.38209	0.99978	64.389	113.67	0.81033	0.53386	82.16	80.179	-0.03479	0.99425	75.773	81.545	0.10458	0.88874	145.59	105.46	-0.4614	0.33392	184.46	79.085	-1.2115	0.0074292	77.589	70.931	-0.1277	0.87861	66.245	62.798	-0.075898	0.99998	84.756	80.515	-0.073183	0.98265	76.815	58.443	-0.38854	0.80623
Garnl3_10	Garnl3	167.61	162.36	-0.045589	0.98263	246.04	254.4	0.047983	0.99985	249.06	223.6	-0.15492	0.99978	257.55	213.22	-0.27139	0.92936	328.64	351.51	0.096763	0.96263	353.97	300.87	-0.23375	0.42157	399.68	370.97	-0.10727	0.74004	346.01	408.04	0.23727	0.36964	280.51	310.97	0.1482	0.64914	264.98	231.7	-0.19281	0.99998	339.03	283.21	-0.25869	0.8329	307.26	301.54	-0.027019	0.97697
Garnl3_2	Garnl3	49.926	58.728	0.22999	0.94082	73.29	88.69	0.27178	0.99985	74.189	87.597	0.23674	0.99978	76.718	54.233	-0.49272	0.9372	97.893	100.51	0.037738	0.99415	123.4	127.47	0.046456	0.94266	156.58	109.89	-0.50692	0.26703	88.01	130.41	0.56199	0.15512	101.46	88.921	-0.18836	0.77849	78.93	98.168	0.31114	0.99998	100.99	83.893	-0.26466	0.92656	91.524	96.368	0.073625	0.96382
Garnl3_3	Garnl3	129.27	138.18	0.09544	0.96599	189.77	178.94	-0.084344	0.99985	192.1	199.78	0.056312	0.99978	198.65	213.96	0.10663	0.98778	253.47	262.03	0.047735	0.98618	248.97	276.5	0.15076	0.66007	357.1	323.77	-0.14096	0.66872	347.22	321.39	-0.11119	0.75584	238.73	231.81	-0.04227	0.93292	204.37	212.94	0.05895	0.99998	261.48	247.17	-0.080865	0.96699	236.98	237.5	0.0031464	0.99755
Garnl3_4	Garnl3	54.384	49.515	-0.13274	0.97171	79.834	86.356	0.11195	0.99985	80.813	84.524	0.063989	0.99978	83.568	108.47	0.3723	0.93204	106.63	102.84	-0.051792	0.99111	120.15	109.66	-0.13066	0.83035	151.08	103.99	-0.5346	0.25032	176.02	107.69	-0.70369	0.10938	85.546	90.977	0.087803	0.90846	85.977	84.453	-0.025503	0.99998	110	79.389	-0.46553	0.84179	99.696	79.581	-0.32148	0.81689
Garnl3_5	Garnl3	33.878	66.788	0.9587	0.35297	49.732	110.47	1.1357	0.39687	50.343	92.208	0.86029	0.91607	52.059	98.065	0.90078	0.49864	66.427	101.68	0.60669	0.74655	153.71	109.66	-0.48339	0.27513	164.82	155.61	-0.082363	0.87968	159.14	258.29	0.69521	0.0059747	115.39	89.949	-0.35581	0.5188	53.56	84.453	0.6473	0.99998	68.526	118.8	0.78501	0.47015	62.105	190.87	1.6043	7.0782e-05
Garnl3_6	Garnl3	57.95	93.273	0.67736	0.51398	85.069	113.58	0.41286	0.99985	86.113	100.66	0.2228	0.99978	89.048	115.15	0.36725	0.92942	113.63	181.85	0.67377	0.46993	158.04	138.72	-0.18685	0.70532	179.92	240.43	0.41621	0.16315	186.87	200.24	0.099151	0.82991	161.15	160.88	-0.0023593	0.99736	91.615	106.83	0.21944	0.99998	117.22	183.55	0.64259	0.4607	106.23	147.97	0.47429	0.54593
Garnl3_7	Garnl3	74.889	97.879	0.38177	0.81551	109.93	140.04	0.34635	0.99985	111.28	135.24	0.27898	0.99978	115.08	141.15	0.29237	0.94723	146.84	177.79	0.27422	0.89914	194.84	173.4	-0.16731	0.70613	241.73	200.6	-0.26784	0.47608	229.07	227.16	-0.012017	0.981	169.1	157.28	-0.10391	0.84836	118.39	133.54	0.17226	0.99998	151.48	153.15	0.015691	0.99588	137.29	167.87	0.28824	0.74613
Garnl3_8	Garnl3	62.408	47.212	-0.39525	0.88937	91.612	66.906	-0.44766	0.99985	92.737	81.45	-0.18509	0.99978	95.898	116.64	0.27982	0.95934	122.37	160.94	0.3925	0.82762	93.092	145.28	0.6366	0.059367	145.59	99.564	-0.54365	0.25221	189.28	127.04	-0.57154	0.17462	81.567	142.38	0.79617	0.010281	98.662	111.88	0.1797	0.99998	126.23	76.01	-0.72435	0.68015	114.4	93.881	-0.28251	0.82833
Garnl3_9	Garnl3	71.323	124.36	0.7936	0.26313	104.7	140.81	0.42403	0.99985	105.98	153.68	0.53188	0.99978	109.6	156.01	0.50556	0.7827	139.85	199.87	0.5121	0.65222	195.93	240.89	0.29666	0.33898	274.69	269.93	-0.02515	0.95633	253.18	254.92	0.0098603	0.98337	214.86	176.81	-0.27973	0.47562	112.76	185.51	0.71328	0.86219	144.27	206.07	0.51144	0.59505	130.75	188.38	0.52353	0.4051
Garre1_1	Garre1	30.312	41.455	0.4392	0.88698	44.497	63.016	0.49266	0.99985	45.044	69.924	0.62328	0.99978	46.579	54.233	0.21521	0.98837	59.435	76.693	0.36239	0.92039	87.68	68.423	-0.3532	0.5841	124.99	117.26	-0.091244	0.8826	88.01	141.34	0.67733	0.058908	71.62	67.847	-0.076969	0.93311	47.922	52.693	0.13426	0.99998	61.313	89.523	0.53875	0.78241	55.568	104.45	0.89851	0.21851
Garre1_10	Garre1	72.215	58.728	-0.29373	0.9178	106.01	105.81	-0.002744	0.99985	107.31	101.43	-0.080543	0.99978	110.97	107.72	-0.042423	0.9972	141.59	134.21	-0.076699	0.98428	147.22	173.4	0.2347	0.5623	181.3	133.49	-0.4388	0.29956	174.81	198.55	0.18272	0.66198	101.46	118.73	0.22473	0.67388	114.17	133.54	0.22428	0.99998	146.07	101.91	-0.51511	0.77405	132.38	146.73	0.14738	0.89943
Garre1_2	Garre1	123.92	156.61	0.33528	0.78259	181.92	200.72	0.14116	0.99985	184.15	200.55	0.12247	0.99978	190.43	232.53	0.28684	0.91085	242.98	325.36	0.41969	0.62488	279.28	261.51	-0.094502	0.80964	358.48	372.44	0.054997	0.8797	377.36	439.17	0.21832	0.39917	270.57	287.84	0.088959	0.82102	195.92	201.39	0.039552	0.99998	250.66	284.34	0.18117	0.90118	227.18	324.54	0.51271	0.22752
Garre1_3	Garre1	48.143	29.94	-0.66754	0.8137	70.672	63.016	-0.16298	0.99985	71.54	53.788	-0.40491	0.99978	73.978	26.745	-1.4342	0.60273	94.397	70.302	-0.42	0.90148	87.68	71.235	-0.29592	0.65286	96.143	91.451	-0.071411	0.92126	43.402	45.432	0.064481	0.94897	51.726	62.193	0.26127	0.73064	76.111	54.858	-0.46516	0.99998	97.38	69.817	-0.47426	0.85121	88.255	33.573	-1.3683	0.29445
Garre1_4	Garre1	106.09	63.334	-0.73522	0.59668	155.74	104.25	-0.57457	0.99985	157.65	135.24	-0.21974	0.99978	163.03	133.72	-0.28391	0.95181	208.02	209.16	0.007843	0.99749	145.05	193.08	0.41021	0.20511	241.73	267.72	0.14673	0.68321	217.01	210.33	-0.044888	0.92869	109.42	185.04	0.7526	0.0045913	167.73	148.7	-0.17265	0.99998	214.6	204.38	-0.070009	0.97452	194.49	155.43	-0.32154	0.72073
Garre1_5	Garre1	91.828	111.7	0.27982	0.87788	134.8	151.71	0.16926	0.99985	136.46	195.17	0.51316	0.99978	141.11	187.96	0.41109	0.83798	180.05	278.88	0.62841	0.34138	211.08	247.45	0.22832	0.48719	348.86	325.24	-0.10084	0.77468	305.02	306.24	0.0057529	0.98941	192.98	246.72	0.35281	0.22909	145.17	190.56	0.39011	0.99998	185.74	248.3	0.41684	0.66703	168.34	226.31	0.42475	0.48476
Garre1_6	Garre1	90.045	93.273	0.050263	0.98639	132.18	106.58	-0.30796	0.99985	133.81	122.94	-0.1212	0.99978	138.37	153.04	0.14443	0.98434	176.56	178.95	0.019312	0.99544	148.3	163.09	0.13629	0.77619	219.76	220.52	0.0049648	0.99283	248.36	304.56	0.29325	0.32007	161.15	158.31	-0.025447	0.96901	142.36	125.6	-0.17936	0.99998	182.14	168.35	-0.11292	0.96095	165.07	225.07	0.44496	0.45625
Garre1_7	Garre1	112.33	148.55	0.40001	0.71536	164.9	173.49	0.072807	0.99985	166.93	216.69	0.37444	0.99978	172.62	187.21	0.11648	0.98743	220.26	274.23	0.31492	0.81408	241.39	212.77	-0.1813	0.63801	387.32	323.77	-0.25783	0.37302	303.82	312.97	0.042711	0.91787	256.64	242.61	-0.080803	0.85643	177.59	163.85	-0.11548	0.99998	227.22	247.17	0.12094	0.9476	205.93	231.28	0.16675	0.84581
Garre1_8	Garre1	117.68	141.64	0.26524	0.86446	172.75	204.61	0.24285	0.99985	174.88	183.65	0.070221	0.99978	180.84	216.19	0.25631	0.93653	230.75	250.41	0.11751	0.96129	284.69	294.31	0.047791	0.90794	328.26	306.07	-0.10067	0.78215	350.83	287.73	-0.28515	0.36419	244.7	221.53	-0.1429	0.72708	186.05	226.65	0.28341	0.99998	238.04	233.66	-0.026665	0.99066	215.73	212.63	-0.020804	0.98575
Garre1_9	Garre1	99.852	177.33	0.82234	0.12144	146.58	184.38	0.329	0.99985	148.38	165.21	0.15399	0.99978	153.44	265.96	0.78963	0.17713	195.79	273.07	0.47793	0.59204	256.55	241.82	-0.084921	0.83971	295.3	357.69	0.27571	0.2974	431.61	439.17	0.025003	0.94588	306.38	241.58	-0.34155	0.25705	157.86	186.23	0.23706	0.99998	201.97	273.07	0.43328	0.6136	183.05	324.54	0.82277	0.020135
Gars1_1	Gars1	173.85	41.455	-2.0421	0.029378	255.21	172.71	-0.56061	0.93526	258.34	69.156	-1.8862	0.18642	267.14	77.263	-1.7766	0.057318	340.88	79.598	-2.0847	0.012295	240.31	145.28	-0.72213	0.02776	123.61	128.33	0.053579	0.93198	125.38	61.417	-1.0178	0.063124	71.62	70.417	-0.024096	0.98121	274.84	111.88	-1.289	0.43131	351.65	97.969	-1.8332	0.013355	318.7	45.386	-2.7849	0.00022978
Gars1_10	Gars1	49.035	1.1515	-4.5395	0.080568	71.981	9.3358	-2.8199	0.46894	72.865	15.368	-2.174	0.6586	75.348	5.9433	-3.4589	0.17713	96.145	13.363	-2.7578	0.17884	12.99	18.746	0.4972	0.68638	27.469	16.963	-0.6644	0.57156	9.6449	15.985	0.67412	0.55562	1.9894	11.822	2.1007	0.0074915	77.52	14.436	-2.3467	0.70868	99.183	12.95	-2.8443	0.14387	89.889	11.813	-2.8265	0.070288
Gars1_2	Gars1	81.13	10.364	-2.8535	0.10067	119.1	34.231	-1.7693	0.48794	120.56	16.905	-2.7632	0.32225	124.67	21.545	-2.4788	0.15182	159.08	19.754	-2.9473	0.060431	47.629	20.621	-1.1694	0.2088	30.216	19.913	-0.57791	0.60505	34.963	46.273	0.39451	0.60249	17.905	17.476	-0.033132	0.98468	128.26	15.88	-2.9369	0.38112	164.1	15.202	-3.3491	0.034008	148.73	34.195	-2.0889	0.041308
Gars1_3	Gars1	107.88	63.334	-0.75904	0.57473	158.36	69.24	-1.1819	0.59941	160.3	65.314	-1.2824	0.61744	165.77	53.49	-1.6138	0.20466	211.52	54.033	-1.9492	0.075802	96.34	115.29	0.2566	0.61403	116.74	125.38	0.10207	0.86023	86.804	90.864	0.065199	0.92831	109.42	47.802	-1.178	0.033326	170.54	88.784	-0.93405	0.98094	218.2	95.717	-1.1804	0.21006	197.76	67.147	-1.5443	0.045178
Gars1_4	Gars1	39.228	5.7576	-2.5736	0.30328	57.585	14.004	-1.9652	0.76911	58.292	5.3788	-3.2165	0.48003	60.279	2.9717	-3.9476	0.17062	76.916	5.229	-3.6448	0.14174	19.484	19.683	0.013935	0.99554	9.6143	19.175	0.92658	0.32704	4.8225	12.62	1.226	0.22495	9.9472	4.626	-0.9604	0.62439	62.016	15.158	-1.9635	0.93606	79.346	14.639	-2.3611	0.26375	71.912	9.3259	-2.8199	0.10655
Gars1_5	Gars1	110.55	63.334	-0.79405	0.54003	162.28	84.8	-0.92834	0.78104	164.28	83.755	-0.9635	0.8406	169.88	74.292	-1.1824	0.35675	216.76	103.42	-1.0604	0.30218	117.99	124.66	0.078703	0.89901	149.71	153.4	0.034939	0.95288	120.56	149.76	0.31053	0.46824	109.42	91.491	-0.25561	0.67406	174.77	96.002	-0.85762	0.99998	223.61	117.11	-0.92728	0.33205	202.66	110.67	-0.86695	0.22744
Gars1_6	Gars1	15.156	0	-4.014	0.33789	22.249	7.7798	-1.4049	0.99985	22.522	2.3052	-2.8312	0.70591	23.289	8.1721	-1.405	0.80411	29.717	10.458	-1.4227	0.72182	10.825	2.8119	-1.6332	0.39882	4.1204	1.475	-1.0488	0.52689	13.262	5.048	-1.2376	0.44379	0	9.2519	1.7779	0.084055	23.961	2.1655	-2.9792	0.80473	30.657	1.1261	-3.8962	0.18806	27.784	3.7304	-2.6052	0.27703
Gars1_7	Gars1	32.987	4.6061	-2.5999	0.33548	48.424	19.449	-1.2731	0.99985	49.018	6.9156	-2.6597	0.65574	50.689	7.4292	-2.6164	0.38591	64.679	16.268	-1.9273	0.45108	27.062	16.871	-0.65095	0.59738	12.361	15.488	0.30334	0.83644	12.056	4.2066	-1.3263	0.42718	7.9578	14.392	0.78095	0.549	52.15	12.993	-1.9254	0.99998	66.723	11.824	-2.4008	0.3053	60.471	3.1086	-3.9032	0.065456
Gars1_8	Gars1	103.42	24.182	-2.0519	0.11606	151.81	88.69	-0.76877	0.94037	153.68	36.883	-2.0296	0.3476	158.92	27.488	-2.4889	0.093452	202.78	34.279	-2.5301	0.044446	123.4	59.05	-1.0508	0.039724	65.927	59.738	-0.13997	0.86438	44.608	46.273	0.051738	0.9588	41.778	30.326	-0.44954	0.65865	163.5	45.475	-1.8235	0.49405	209.19	45.606	-2.1731	0.048032	189.58	34.195	-2.437	0.010494
Gars1_9	Gars1	32.987	10.364	-1.5805	0.57193	48.424	11.67	-1.9638	0.82665	49.018	15.368	-1.6116	0.98353	50.689	23.03	-1.105	0.8109	64.679	16.268	-1.9273	0.45108	16.237	29.056	0.80215	0.32868	27.469	47.938	0.78155	0.20283	37.374	47.956	0.35134	0.6468	17.905	14.392	-0.2966	0.85934	52.15	22.376	-1.185	0.99998	66.723	36.598	-0.84901	0.75597	60.471	35.439	-0.75444	0.65225
Gart_1	Gart	89.154	89.819	0.0106	0.99741	130.87	108.92	-0.26275	0.99985	132.48	87.597	-0.5913	0.99978	137	117.38	-0.2212	0.97357	174.81	151.64	-0.20385	0.94237	151.55	190.27	0.32638	0.34963	156.58	213.14	0.44252	0.15925	190.49	196.03	0.041163	0.93741	155.18	134.15	-0.20859	0.68058	140.95	146.53	0.055663	0.99998	180.33	162.72	-0.14742	0.94791	163.44	144.86	-0.17291	0.8782
Gart_10	Gart	58.841	46.061	-0.34662	0.91048	86.377	58.348	-0.55805	0.99985	87.438	67.619	-0.36605	0.99978	90.418	47.547	-0.9131	0.76496	115.37	73.207	-0.64915	0.78331	81.185	130.28	0.67575	0.056458	120.87	177.74	0.55258	0.092686	77.159	142.18	0.87338	0.0076522	79.578	64.763	-0.2931	0.68614	93.024	100.33	0.108	0.99998	119.02	135.69	0.18767	0.93754	107.87	105.07	-0.037522	0.98125
Gart_2	Gart	75.781	73.697	-0.039687	0.98972	111.24	97.247	-0.19214	0.99985	112.61	63.009	-0.82774	0.99978	116.45	78.749	-0.55847	0.8786	148.59	127.82	-0.21562	0.94445	135.31	160.28	0.24267	0.56365	112.62	216.83	0.93892	0.00012847	127.8	225.48	0.81428	0.0016418	127.32	113.08	-0.16977	0.77549	119.8	123.43	0.042681	0.99998	153.28	165.53	0.11024	0.96267	138.92	166.62	0.26062	0.778
Gart_3	Gart	181.87	123.21	-0.55803	0.56615	266.98	213.94	-0.31819	0.99985	270.26	240.51	-0.16761	0.99978	279.47	229.56	-0.28271	0.91594	356.61	226.59	-0.65194	0.4029	297.68	318.68	0.098039	0.77806	429.9	452.09	0.072474	0.81601	372.54	411.41	0.14283	0.63149	212.87	200.46	-0.086262	0.86139	287.53	245.42	-0.22761	0.99998	367.88	345.14	-0.091776	0.95449	333.41	304.03	-0.13268	0.86275
Gart_4	Gart	82.913	76	-0.12403	0.967	121.71	129.14	0.084821	0.99985	123.21	167.51	0.44009	0.99978	127.41	127.78	0.0042025	0.99927	162.57	184.76	0.18351	0.94301	179.69	166.84	-0.10644	0.83068	299.42	199.13	-0.58604	0.063492	207.37	164.06	-0.33614	0.41365	131.3	163.45	0.3138	0.42832	131.08	128.48	-0.028634	0.99998	167.71	152.02	-0.14081	0.95287	151.99	121.24	-0.3238	0.7596
Gart_5	Gart	127.49	130.12	0.029253	0.99017	187.15	217.06	0.21281	0.99985	189.45	210.54	0.15154	0.99978	195.91	257.05	0.39014	0.79028	249.98	289.92	0.21308	0.90062	302.01	333.68	0.14341	0.64349	376.33	433.66	0.20405	0.42449	417.14	393.74	-0.083088	0.80552	224.81	256.48	0.18939	0.57974	201.55	256.97	0.3489	0.99998	257.88	331.07	0.35922	0.67126	233.71	290.97	0.31492	0.58973
Gart_6	Gart	42.794	17.273	-1.261	0.61524	62.82	46.679	-0.42066	0.99985	63.591	83.755	0.39197	0.99978	65.758	54.976	-0.25415	0.98103	83.908	54.614	-0.61044	0.84696	64.948	81.545	0.32385	0.58145	149.71	103.99	-0.52152	0.26516	89.216	81.609	-0.12708	0.85805	29.842	48.316	0.67716	0.3117	67.654	62.798	-0.10582	0.99998	86.56	79.389	-0.12328	0.9714	78.449	60.308	-0.37396	0.81191
Gart_7	Gart	106.09	99.031	-0.09842	0.97124	155.74	142.37	-0.12864	0.99985	157.65	155.22	-0.022323	0.99978	163.03	182.76	0.16388	0.97754	208.02	252.16	0.27637	0.86251	198.09	215.58	0.12146	0.77072	277.44	277.3	-0.00070629	0.99883	296.58	270.07	-0.13464	0.72148	171.09	223.07	0.38079	0.21271	167.73	166.02	-0.014669	0.99998	214.6	211.7	-0.019489	0.99351	194.49	199.58	0.037064	0.97454
Gart_8	Gart	65.082	47.212	-0.45486	0.86209	95.539	86.356	-0.1442	0.99985	96.711	113.72	0.23156	0.99978	100.01	104.01	0.056038	0.99611	127.61	142.35	0.1565	0.96073	120.15	124.66	0.05269	0.93497	203.27	153.4	-0.40381	0.31137	168.79	121.99	-0.46515	0.30161	81.567	125.93	0.62037	0.097602	102.89	96.002	-0.098975	0.99998	131.64	117.11	-0.16739	0.95029	119.31	90.151	-0.4004	0.73821
Gart_9	Gart	87.371	84.061	-0.05507	0.98514	128.26	101.92	-0.32879	0.99985	129.83	102.97	-0.33161	0.99978	134.26	100.29	-0.41716	0.9194	171.31	138.28	-0.30705	0.90071	141.8	157.47	0.15014	0.75334	184.04	230.84	0.32526	0.31745	162.76	217.9	0.41873	0.19573	145.23	122.33	-0.2457	0.62871	138.13	121.27	-0.18638	0.99998	176.73	176.23	-0.0040197	0.99906	160.17	161.03	0.0076905	0.99517
Gas1_1	Gas1	156.02	163.52	0.067287	0.97414	229.03	238.84	0.060243	0.99985	231.84	241.28	0.057308	0.99978	239.74	228.82	-0.067009	0.99273	305.91	330.59	0.11157	0.95691	332.32	337.43	0.021947	0.95781	431.27	424.81	-0.021731	0.9535	371.33	323.91	-0.19653	0.53947	282.5	292.46	0.049822	0.90846	246.66	259.86	0.074917	0.99998	315.58	324.31	0.03924	0.98241	286.01	239.37	-0.25588	0.72588
Gas1_10	Gas1	68.648	51.818	-0.39905	0.88051	100.77	86.356	-0.22039	0.99985	102.01	78.377	-0.376	0.99978	105.49	55.719	-0.90879	0.72248	134.6	127.82	-0.074017	0.98491	120.15	123.72	0.041889	0.94964	140.09	151.93	0.11619	0.82103	90.421	159.85	0.81514	0.009514	89.525	113.08	0.33364	0.4972	108.53	95.28	-0.18599	0.99998	138.86	115.99	-0.2576	0.91317	125.85	118.13	-0.090548	0.94864
Gas1_2	Gas1	222.88	219.94	-0.019097	0.99174	327.19	354.76	0.11638	0.99985	331.2	394.96	0.25328	0.99978	342.49	301.62	-0.18275	0.95588	437.02	402.64	-0.11795	0.94668	493.61	458.34	-0.10672	0.69848	705.96	564.2	-0.32288	0.1084	489.48	546.02	0.1574	0.52753	379.98	356.2	-0.093007	0.78454	352.37	352.97	0.00247	0.99998	450.83	430.73	-0.065671	0.96433	408.59	403.5	-0.018025	0.98288
Gas1_3	Gas1	148	137.03	-0.11027	0.96086	217.25	273.07	0.32855	0.99985	219.92	229.75	0.062823	0.99978	227.41	270.42	0.24888	0.92393	290.18	347.44	0.25899	0.83861	379.95	325.24	-0.22364	0.42558	410.67	451.36	0.13598	0.62122	438.84	440.86	0.0065841	0.98589	236.74	307.37	0.37525	0.13103	233.97	250.47	0.097919	0.99998	299.35	344.58	0.20237	0.86728	271.3	325.79	0.26314	0.65146
Gas1_4	Gas1	122.14	200.36	0.7095	0.17606	179.3	225.61	0.32985	0.99985	181.5	246.66	0.44045	0.99978	187.69	253.33	0.43074	0.73513	239.49	356.74	0.57294	0.31606	313.92	278.38	-0.17275	0.60212	440.88	478.65	0.1183	0.66436	411.12	450.95	0.13312	0.64379	346.16	315.59	-0.13299	0.69175	193.1	214.38	0.15012	0.99998	247.06	365.41	0.56281	0.28614	223.91	333.25	0.57159	0.14783
Gas1_5	Gas1	100.74	72.546	-0.46823	0.79787	147.89	166.49	0.16982	0.99985	149.7	128.32	-0.22074	0.99978	154.81	164.93	0.090798	0.9911	197.53	150.48	-0.39025	0.83951	231.65	225.89	-0.036166	0.94109	229.37	210.19	-0.1254	0.76983	267.65	219.59	-0.28436	0.43455	125.34	133.12	0.086317	0.88832	159.27	173.96	0.12652	0.99998	203.78	160.47	-0.34281	0.83281	184.68	162.27	-0.18556	0.85837
Gas1_6	Gas1	208.62	186.55	-0.16053	0.92267	306.25	278.52	-0.13646	0.99985	310.01	357.31	0.20425	0.99978	320.57	343.23	0.098218	0.98379	409.05	397.41	-0.041564	0.98524	387.52	471.46	0.28219	0.17356	638.66	512.57	-0.31675	0.13742	556.99	577.99	0.053294	0.8574	322.29	351.57	0.12509	0.69393	329.81	363.08	0.13822	0.99998	421.98	391.31	-0.10858	0.93925	382.44	427.13	0.15905	0.78578
Gas1_7	Gas1	129.27	157.76	0.28529	0.83371	189.77	172.71	-0.13513	0.99985	192.1	188.26	-0.028978	0.99978	198.65	186.47	-0.090764	0.99038	253.47	296.31	0.22447	0.8908	240.31	284.94	0.24483	0.40666	336.5	387.19	0.20189	0.45918	302.61	359.25	0.24677	0.37908	272.55	262.14	-0.056012	0.90151	204.37	219.43	0.10211	0.99998	261.48	295.6	0.17628	0.90238	236.98	265.48	0.16317	0.83669
Gas1_8	Gas1	113.23	199.21	0.80965	0.1018	166.21	270.74	0.70054	0.4507	168.25	253.57	0.58891	0.78986	173.99	286.02	0.71393	0.22715	222.01	349.76	0.65342	0.21269	376.7	375.86	-0.0032225	0.99395	453.24	457.26	0.012688	0.97248	464.16	546.02	0.23387	0.30078	344.17	309.43	-0.15308	0.63602	179	289.45	0.69028	0.61657	229.02	349.09	0.60593	0.24353	207.56	403.5	0.95567	0.0014219
Gas1_9	Gas1	156.02	162.36	0.057154	0.97837	229.03	196.05	-0.22326	0.99985	231.84	196.71	-0.23596	0.99978	239.74	209.5	-0.19367	0.96453	305.91	255.06	-0.26135	0.87394	272.78	239.95	-0.18431	0.60579	351.61	374.66	0.091347	0.78184	339.98	306.24	-0.15032	0.66752	280.51	225.64	-0.31277	0.3346	246.66	184.79	-0.41469	0.99998	315.58	286.02	-0.14141	0.9299	286.01	226.31	-0.33645	0.62069
Gas2_1	Gas2	173.85	137.03	-0.34112	0.80004	255.21	259.07	0.021581	0.99985	258.34	221.3	-0.22233	0.99978	267.14	256.31	-0.059521	0.99333	340.88	329.43	-0.049133	0.9843	360.46	289.63	-0.31469	0.25109	395.56	320.82	-0.30129	0.28404	415.94	300.35	-0.46837	0.088526	236.74	291.44	0.29871	0.28319	274.84	223.04	-0.30008	0.99998	351.65	244.92	-0.52003	0.51995	318.7	221.96	-0.51994	0.35302
Gas2_10	Gas2	128.38	134.73	0.069087	0.97674	188.46	231.06	0.29261	0.99985	190.77	238.97	0.32347	0.99978	197.28	277.85	0.49199	0.59586	251.72	298.06	0.24285	0.87287	321.49	307.43	-0.064309	0.8671	427.15	433.66	0.021765	0.95288	450.9	360.09	-0.32365	0.23116	232.77	263.68	0.17918	0.59982	202.96	236.76	0.22119	0.99998	259.68	331.07	0.3492	0.68646	235.35	266.1	0.17648	0.81856
Gas2_2	Gas2	88.262	154.3	0.79897	0.18047	129.57	189.05	0.54159	0.92603	131.16	186.72	0.50634	0.99978	135.63	190.93	0.49034	0.74067	173.06	248.09	0.51707	0.56683	263.04	247.45	-0.08782	0.83097	333.75	296.48	-0.17031	0.61085	309.84	291.1	-0.089727	0.81844	266.59	219.48	-0.27938	0.41239	139.54	190.56	0.44686	0.99998	178.53	226.34	0.34065	0.78223	161.8	215.12	0.40871	0.52421
Gas2_3	Gas2	184.55	188.85	0.033061	0.98687	270.91	347.76	0.35909	0.9971	274.24	293.53	0.097738	0.99978	283.58	285.28	0.0085748	0.99875	361.85	420.07	0.21466	0.86251	483.86	381.48	-0.34219	0.12999	524.67	446.19	-0.23324	0.34571	462.96	483.76	0.063293	0.84115	326.27	371.62	0.18722	0.49416	291.76	293.78	0.0099348	0.99998	373.29	340.64	-0.13168	0.92737	338.31	357.49	0.079343	0.91836
Gas2_4	Gas2	162.26	181.94	0.1642	0.92113	238.19	239.62	0.0085732	0.99985	241.12	212.08	-0.18431	0.99978	249.33	227.33	-0.13272	0.98103	318.15	302.7	-0.071579	0.97661	333.4	301.81	-0.14316	0.66441	379.08	328.93	-0.20413	0.49992	368.92	360.09	-0.034855	0.92971	314.33	267.79	-0.23039	0.46918	256.52	232.43	-0.14173	0.99998	328.21	251.12	-0.3849	0.70771	297.45	266.1	-0.16012	0.84064
Gas2_5	Gas2	50.818	51.818	0.027598	0.9949	74.599	83.244	0.15621	0.99985	75.514	82.987	0.13444	0.99978	78.088	93.607	0.25849	0.97179	99.641	93.542	-0.090193	0.9842	115.82	113.41	-0.030087	0.96578	148.33	140.86	-0.074033	0.89811	151.91	154.8	0.027076	0.96352	89.525	82.753	-0.11218	0.88572	80.339	87.34	0.11912	0.99998	102.79	107.54	0.064573	0.98349	93.158	114.4	0.29346	0.79625
Gas2_6	Gas2	24.963	49.515	0.96026	0.47656	36.645	63.794	0.78341	0.99985	37.095	63.777	0.76589	0.99978	38.359	43.832	0.18783	0.99248	48.946	77.274	0.64815	0.77869	88.762	68.423	-0.3707	0.55959	114	92.926	-0.292	0.60721	71.131	89.181	0.32219	0.56614	85.546	68.361	-0.31934	0.63799	39.465	52.693	0.40806	0.99998	50.493	70.943	0.48247	0.85083	45.762	65.903	0.51675	0.70073
Gas2_7	Gas2	97.178	65.637	-0.55908	0.7457	142.65	87.912	-0.69215	0.99985	144.4	157.52	0.12461	0.99978	149.33	117.38	-0.34466	0.9373	190.54	159.78	-0.2526	0.91836	122.32	142.47	0.21835	0.63913	281.56	159.3	-0.81777	0.012822	190.49	124.52	-0.60937	0.14644	113.4	141.35	0.31536	0.46816	153.63	109.72	-0.48196	0.99998	196.56	121.62	-0.68816	0.56743	178.14	92.016	-0.94557	0.22818
Gas2_8	Gas2	69.54	80.606	0.21024	0.93593	102.08	103.47	0.01931	0.99985	103.34	105.27	0.026516	0.99978	106.86	122.58	0.19633	0.97819	136.35	150.48	0.14126	0.96445	143.97	163.09	0.17875	0.69135	188.17	281.73	0.57978	0.01973	198.93	161.54	-0.29872	0.48382	139.26	133.12	-0.064543	0.91971	109.94	125.6	0.19049	0.99998	140.66	215.08	0.60915	0.44109	127.48	119.37	-0.094037	0.94627
Gas2_9	Gas2	66.865	57.576	-0.21236	0.94631	98.156	84.022	-0.22187	0.99985	99.361	63.777	-0.63164	0.99978	102.75	79.492	-0.36616	0.9516	131.11	82.503	-0.66181	0.75096	116.91	122.79	0.070203	0.91133	114	150.45	0.39726	0.31261	129	132.93	0.042956	0.94526	99.472	72.987	-0.44145	0.4608	105.71	94.559	-0.15923	0.99998	135.25	114.86	-0.23387	0.92391	122.58	98.233	-0.31651	0.79617
Gas2l1_1	Gas2l1	160.48	196.91	0.29352	0.78939	235.57	227.95	-0.047275	0.99985	238.47	320.42	0.42465	0.99978	246.59	324.65	0.39536	0.71149	314.66	354.41	0.17114	0.91746	317.16	336.49	0.085077	0.80559	572.74	524.37	-0.12705	0.62381	526.85	559.48	0.086532	0.75482	340.2	313.54	-0.11737	0.73526	253.7	259.13	0.030439	0.99998	324.6	400.32	0.30166	0.7141	294.18	413.45	0.48959	0.17814
Gas2l1_10	Gas2l1	65.082	109.39	0.74033	0.3747	95.539	164.15	0.77463	0.61091	96.711	192.87	0.98848	0.32644	100.01	165.67	0.72253	0.46581	127.61	217.3	0.76328	0.2761	228.4	233.39	0.031022	0.94937	344.74	281.73	-0.29027	0.34144	268.85	369.34	0.45669	0.053534	189	192.23	0.024368	0.96704	102.89	179.73	0.7988	0.72611	131.64	215.08	0.70403	0.31552	119.31	272.94	1.1871	0.00088975
Gas2l1_2	Gas2l1	171.18	168.12	-0.025813	0.99013	251.28	245.06	-0.035992	0.99985	254.36	232.06	-0.13187	0.99978	263.03	284.54	0.11295	0.9827	335.63	402.06	0.2598	0.81517	340.98	375.86	0.14011	0.62902	414.79	488.23	0.23467	0.30969	461.75	524.15	0.18249	0.45725	290.46	355.68	0.29135	0.23607	270.62	289.45	0.096721	0.99998	346.24	372.73	0.10608	0.9423	313.8	387.34	0.3029	0.53069
Gas2l1_3	Gas2l1	141.75	176.18	0.3117	0.78783	208.09	248.95	0.25753	0.99985	210.64	277.39	0.39547	0.99978	217.82	361.06	0.72644	0.13673	277.95	337.56	0.27944	0.82019	346.39	302.75	-0.19369	0.52557	495.82	377.61	-0.39203	0.10455	585.93	330.64	-0.82356	0.00023159	304.39	298.63	-0.027445	0.95213	224.1	233.15	0.056829	0.99998	286.73	288.28	0.0077387	0.99716	259.86	244.34	-0.088506	0.92572
Gas2l1_4	Gas2l1	139.08	187.7	0.42983	0.60267	204.16	232.62	0.18736	0.99985	206.67	287.38	0.47368	0.95359	213.72	323.17	0.59432	0.3376	272.7	375.33	0.45939	0.49575	323.66	288.69	-0.16442	0.61719	513.68	430.71	-0.25362	0.30577	524.44	399.63	-0.39126	0.10929	324.28	332.04	0.034016	0.93643	219.88	222.32	0.015883	0.99998	281.32	328.82	0.22433	0.85	254.96	295.32	0.21125	0.75595
Gas2l1_5	Gas2l1	129.27	154.3	0.25356	0.86507	189.77	207.72	0.12975	0.99985	192.1	248.19	0.36793	0.99978	198.65	303.85	0.61067	0.34044	253.47	404.96	0.67383	0.1401	289.02	304.62	0.075599	0.84042	443.63	443.98	0.0011405	0.99764	493.1	392.06	-0.33005	0.19925	266.59	358.25	0.425	0.047627	204.37	234.59	0.19805	0.99998	261.48	338.95	0.3731	0.64129	236.98	289.73	0.28881	0.63515
Gas2l1_6	Gas2l1	57.95	67.94	0.22584	0.93666	85.069	70.796	-0.26158	0.99985	86.113	75.303	-0.19114	0.99978	89.048	66.862	-0.40808	0.94923	113.63	126.08	0.14879	0.96628	98.505	132.16	0.42031	0.29995	134.6	233.79	0.79202	0.001511	108.51	251.56	1.2056	1.1966e-08	117.38	111.54	-0.072997	0.91824	91.615	101.78	0.1502	0.99998	117.22	178.48	0.60242	0.52463	106.23	185.9	0.8015	0.1178
Gas2l1_7	Gas2l1	43.685	38	-0.19632	0.96094	64.129	40.455	-0.65175	0.99985	64.916	60.704	-0.095271	0.99978	67.128	83.95	0.31835	0.96191	85.656	74.369	-0.20134	0.96272	56.288	74.047	0.38954	0.50976	108.5	132.75	0.28858	0.52727	136.23	136.3	0.00063704	0.99911	65.652	65.791	0.0030172	0.99741	69.064	57.024	-0.27202	0.99998	88.363	101.35	0.19572	0.94452	80.083	100.72	0.32713	0.78434
Gas2l1_8	Gas2l1	104.31	115.15	0.14137	0.95171	153.12	164.93	0.1065	0.99985	155	142.15	-0.12401	0.99978	160.29	164.93	0.040929	0.99662	204.53	253.9	0.3106	0.83017	229.48	205.27	-0.16014	0.69225	254.09	343.68	0.43424	0.071868	267.65	295.31	0.14138	0.69183	198.94	224.62	0.17427	0.6482	164.91	158.08	-0.060631	0.99998	210.99	262.38	0.31314	0.78588	191.22	218.23	0.18967	0.82477
Gas2l1_9	Gas2l1	113.23	125.52	0.14743	0.94556	166.21	153.26	-0.11629	0.99985	168.25	175.96	0.064286	0.99978	173.99	152.3	-0.1909	0.97441	222.01	246.35	0.14944	0.94695	213.25	254.95	0.25656	0.4097	314.52	368.02	0.22594	0.40819	247.15	357.56	0.53101	0.020834	216.85	217.93	0.0071604	0.99123	179	196.34	0.13264	0.99998	229.02	280.96	0.2937	0.79631	207.56	264.24	0.34679	0.56247
Gas2l2_1	Gas2l2	100.74	97.879	-0.041201	0.98797	147.89	197.61	0.41568	0.99985	149.7	142.15	-0.074149	0.99978	154.81	179.79	0.21453	0.96191	197.53	213.23	0.10977	0.96781	274.95	209.95	-0.38746	0.2201	254.09	273.62	0.1064	0.77993	291.76	267.54	-0.12456	0.74692	169.1	188.64	0.15682	0.72221	159.27	161.69	0.021612	0.99998	203.78	208.89	0.035573	0.9877	184.68	197.71	0.097832	0.92584
Gas2l2_10	Gas2l2	39.228	49.515	0.32854	0.9159	57.585	57.57	-0.00035489	0.99985	58.292	58.398	0.0025921	0.99978	60.279	76.52	0.33919	0.96079	76.916	74.369	-0.047952	0.99191	80.103	77.796	-0.041633	0.96087	104.38	112.84	0.11135	0.85345	124.18	84.974	-0.54201	0.30655	85.546	65.791	-0.37381	0.57336	62.016	59.911	-0.049017	0.99998	79.346	86.145	0.11719	0.97336	71.912	62.795	-0.19271	0.91382
Gas2l2_2	Gas2l2	103.42	104.79	0.018806	0.99428	151.81	149.37	-0.023247	0.99985	153.68	103.73	-0.56254	0.99978	158.92	164.18	0.046762	0.99579	202.78	211.49	0.060367	0.98444	207.83	200.58	-0.050992	0.91985	185.42	285.42	0.61957	0.010332	266.44	233.05	-0.19242	0.61732	181.04	187.09	0.047201	0.93226	163.5	154.47	-0.081431	0.99998	209.19	217.9	0.058583	0.97851	189.58	172.22	-0.13784	0.89774
Gas2l2_3	Gas2l2	101.64	81.758	-0.31056	0.88712	149.2	164.15	0.13695	0.99985	151.03	129.86	-0.21632	0.99978	156.18	138.93	-0.16773	0.98103	199.28	195.22	-0.029577	0.99334	228.4	211.83	-0.10817	0.8025	232.12	339.26	0.54557	0.016452	225.45	400.47	0.82611	8.9747e-06	141.25	172.7	0.28818	0.46349	160.68	163.13	0.021725	0.99998	205.58	259	0.33181	0.76602	186.32	295.94	0.66471	0.099167
Gas2l2_4	Gas2l2	116.79	154.3	0.39886	0.70728	171.45	164.93	-0.055555	0.99985	173.55	184.42	0.087121	0.99978	179.47	169.38	-0.082928	0.99237	229	217.3	-0.075345	0.97936	229.48	246.51	0.10282	0.79799	329.63	327.46	-0.0095319	0.98242	274.88	312.97	0.1866	0.56525	266.59	192.23	-0.46965	0.13522	184.64	189.84	0.039854	0.99998	236.24	249.99	0.081307	0.96663	214.1	231.28	0.11088	0.90631
Gas2l2_5	Gas2l2	74.889	97.879	0.38177	0.81551	109.93	127.59	0.21305	0.99985	111.28	184.42	0.72361	0.72241	115.08	177.56	0.6213	0.58255	146.84	160.94	0.13141	0.96628	177.52	207.14	0.22145	0.54888	329.63	250.02	-0.39745	0.19097	288.14	222.95	-0.36859	0.27968	169.1	142.38	-0.2466	0.5924	118.39	159.52	0.42704	0.99998	151.48	190.87	0.33152	0.8187	137.29	164.76	0.26143	0.77875
Gas2l2_6	Gas2l2	115.9	114	-0.023633	0.99282	170.14	172.71	0.02154	0.99985	172.23	144.46	-0.25204	0.99978	178.1	196.13	0.13841	0.98162	227.25	238.79	0.071167	0.97952	240.31	225.89	-0.088891	0.83741	258.21	263.29	0.027998	0.95156	318.28	213.7	-0.57253	0.070699	196.96	211.25	0.1006	0.82645	183.23	173.96	-0.074491	0.99998	234.43	201.01	-0.22092	0.89756	212.47	157.92	-0.42571	0.59027
Gas2l2_7	Gas2l2	82.913	56.425	-0.54723	0.78517	121.71	98.803	-0.29813	0.99985	123.21	81.45	-0.59116	0.99978	127.41	124.07	-0.038023	0.9975	162.57	128.4	-0.33807	0.89111	137.47	118.1	-0.21744	0.67886	145.59	168.15	0.20656	0.63211	201.34	137.98	-0.54191	0.18349	97.483	113.59	0.21857	0.6931	131.08	90.95	-0.5225	0.99998	167.71	128.37	-0.383	0.83268	151.99	101.96	-0.57135	0.54441
Gas2l2_8	Gas2l2	113.23	124.36	0.13424	0.95303	166.21	192.94	0.21393	0.99985	168.25	179.81	0.095273	0.99978	173.99	165.67	-0.070242	0.99354	222.01	195.8	-0.18037	0.94204	268.45	242.76	-0.14457	0.70031	321.39	277.3	-0.21215	0.52058	268.85	223.79	-0.26357	0.47263	214.86	173.22	-0.30922	0.42141	179	186.95	0.062353	0.99998	229.02	211.7	-0.11293	0.95581	207.56	165.38	-0.326	0.70324
Gas2l2_9	Gas2l2	115.9	130.12	0.16563	0.93593	170.14	185.16	0.12138	0.99985	172.23	205.93	0.2565	0.99978	178.1	205.79	0.20742	0.9598	227.25	290.5	0.35288	0.75693	257.63	265.26	0.041934	0.92489	368.09	429.23	0.22114	0.38003	333.96	321.39	-0.055174	0.88992	224.81	257	0.19226	0.57186	183.23	204.28	0.15605	0.99998	234.43	327.69	0.48141	0.46573	212.47	237.5	0.15999	0.85146
Gas2l3_1	Gas2l3	126.6	117.46	-0.10727	0.96482	185.84	140.81	-0.39782	0.99985	188.12	132.16	-0.50612	0.99978	194.54	144.13	-0.43013	0.86927	248.23	202.77	-0.29052	0.87552	195.93	201.52	0.040398	0.93752	236.24	296.48	0.32646	0.24691	233.89	279.32	0.2551	0.42448	202.92	179.38	-0.17696	0.68912	200.14	155.19	-0.36491	0.99998	256.07	226.34	-0.17731	0.91761	232.08	206.41	-0.1683	0.85473
Gas2l3_10	Gas2l3	67.757	61.031	-0.14852	0.96389	99.465	55.237	-0.83711	0.99985	100.69	72.229	-0.47362	0.99978	104.12	81.721	-0.34568	0.95588	132.85	119.11	-0.15636	0.96459	76.855	96.542	0.32522	0.53826	129.11	92.926	-0.47008	0.35634	132.62	111.9	-0.24311	0.65587	105.44	105.37	-0.00097388	0.99895	107.12	74.348	-0.52099	0.99998	137.05	70.943	-0.94029	0.52438	124.21	82.69	-0.58123	0.59278
Gas2l3_2	Gas2l3	71.323	49.515	-0.51773	0.82411	104.7	120.59	0.20201	0.99985	105.98	80.682	-0.38932	0.99978	109.6	69.091	-0.65801	0.84384	139.85	126.08	-0.14841	0.96607	167.78	114.35	-0.54914	0.18724	144.21	152.66	0.081605	0.8811	112.12	164.06	0.5451	0.12092	85.546	111.54	0.37885	0.42691	112.76	88.062	-0.35307	0.99998	144.27	116.55	-0.30543	0.88993	130.75	121.24	-0.1081	0.93662
Gas2l3_3	Gas2l3	128.38	133.58	0.056795	0.98102	188.46	209.28	0.1504	0.99985	190.77	196.71	0.043989	0.99978	197.28	203.56	0.045012	0.99529	251.72	210.32	-0.25811	0.89536	291.18	243.7	-0.25588	0.42761	351.61	224.2	-0.64684	0.024455	330.34	254.92	-0.3726	0.2388	230.78	186.07	-0.30918	0.3993	202.96	187.67	-0.11241	0.99998	259.68	171.16	-0.59849	0.5474	235.35	188.38	-0.31959	0.68495
Gas2l3_4	Gas2l3	25.855	26.485	0.033474	0.99946	37.954	44.345	0.21918	0.99985	38.42	29.968	-0.34815	0.99978	39.729	42.346	0.089848	0.99766	50.694	32.536	-0.62429	0.88456	61.701	30.931	-0.97353	0.21042	53.565	50.151	-0.093227	0.92151	68.72	25.24	-1.4098	0.082719	45.757	28.784	-0.65067	0.49205	40.874	23.82	-0.75456	0.99998	52.297	38.287	-0.44	0.9043	47.396	18.652	-1.3002	0.48835
Gas2l3_5	Gas2l3	41.011	26.485	-0.61211	0.85075	60.202	56.015	-0.10226	0.99985	60.941	42.262	-0.5178	0.99978	63.019	38.632	-0.69184	0.90202	80.412	58.681	-0.44796	0.90366	77.938	94.667	0.27731	0.62138	75.541	78.914	0.062215	0.93663	62.692	45.432	-0.456	0.55467	45.757	51.913	0.17844	0.84836	64.835	72.904	0.16679	0.99998	82.953	60.245	-0.45498	0.87361	75.18	33.573	-1.1398	0.42833
Gas2l3_6	Gas2l3	67.757	65.637	-0.045187	0.98934	99.465	109.7	0.1399	0.99985	100.69	68.388	-0.55137	0.99978	104.12	85.435	-0.28231	0.96952	132.85	127.82	-0.055298	0.98893	152.63	163.09	0.095044	0.85361	122.24	258.87	1.0763	3.1259e-07	138.65	169.11	0.28467	0.48689	113.4	113.08	-0.0040374	0.99611	107.12	125.6	0.22762	0.99998	137.05	197.63	0.52484	0.59112	124.21	124.97	0.0086944	0.99517
Gas2l3_7	Gas2l3	96.286	119.76	0.31182	0.84686	141.34	126.03	-0.16419	0.99985	143.08	160.6	0.16552	0.99978	147.96	179.79	0.27939	0.9373	188.79	201.61	0.094266	0.97469	175.36	142.47	-0.29778	0.4901	287.05	251.49	-0.19011	0.59556	291.76	217.06	-0.42497	0.20581	206.9	178.36	-0.21308	0.60894	152.22	109.72	-0.46875	0.99998	194.76	192	-0.020505	0.99351	176.51	160.41	-0.1372	0.90253
Gas2l3_8	Gas2l3	41.902	14.97	-1.4257	0.56511	61.511	35.009	-0.79575	0.99985	62.266	26.126	-1.2218	0.99978	64.389	22.287	-1.4895	0.62743	82.16	29.05	-1.4685	0.51745	48.711	45.928	-0.083131	0.93655	46.698	38.351	-0.27754	0.76342	36.169	22.716	-0.64823	0.5266	25.863	25.7	-0.0087855	0.99543	66.245	35.369	-0.8867	0.99998	84.756	29.278	-1.502	0.45238	76.815	16.787	-2.1292	0.16595
Gas2l3_9	Gas2l3	82.913	67.94	-0.28356	0.91301	121.71	108.14	-0.16913	0.99985	123.21	79.913	-0.6183	0.99978	127.41	107.72	-0.24007	0.97179	162.57	129.56	-0.32517	0.89652	150.46	158.4	0.073715	0.89291	142.84	184.38	0.366	0.30714	174.81	152.28	-0.19788	0.6812	117.38	114.62	-0.033993	0.9644	131.08	121.99	-0.10289	0.99998	167.71	140.76	-0.25109	0.90444	151.99	112.53	-0.43037	0.66635
Gas6_1	Gas6	160.48	143.94	-0.15587	0.93666	235.57	185.94	-0.33974	0.99985	238.47	215.92	-0.14266	0.99978	246.59	228.82	-0.10748	0.98678	314.66	269.01	-0.22536	0.89792	258.71	287.75	0.15292	0.6467	385.94	300.9	-0.35803	0.20115	371.33	303.72	-0.2891	0.34081	248.68	237.98	-0.063199	0.89277	253.7	221.6	-0.19437	0.99998	324.6	229.72	-0.49695	0.57859	294.18	224.44	-0.38884	0.54361
Gas6_10	Gas6	23.18	44.909	0.92497	0.54635	34.027	55.237	0.68302	0.99985	34.445	62.24	0.83526	0.99978	35.619	77.263	1.0957	0.4143	45.45	98.771	1.1029	0.28328	76.855	53.426	-0.5165	0.44288	111.25	99.564	-0.15861	0.79641	125.38	94.229	-0.40834	0.44333	77.589	87.379	0.16939	0.80773	36.646	41.144	0.16283	0.99998	46.887	76.01	0.68543	0.71427	42.493	69.634	0.69957	0.53413
Gas6_2	Gas6	156.02	132.42	-0.23491	0.8933	229.03	211.61	-0.11361	0.99985	231.84	252.8	0.12436	0.99978	239.74	241.45	0.010172	0.99875	305.91	360.8	0.23737	0.85653	294.43	328.05	0.1555	0.61287	451.87	444.72	-0.022965	0.94956	391.83	461.05	0.23416	0.34451	228.79	319.19	0.47864	0.030315	246.66	252.64	0.034433	0.99998	315.58	339.51	0.10513	0.94632	286.01	340.71	0.25165	0.66172
Gas6_3	Gas6	68.648	59.879	-0.19414	0.95171	100.77	101.92	0.016095	0.99985	102.01	85.292	-0.25549	0.99978	105.49	122.58	0.21477	0.97357	134.6	131.31	-0.035495	0.99334	141.8	149.97	0.080209	0.88518	152.46	145.29	-0.068987	0.90447	198.93	169.11	-0.23303	0.59654	103.45	116.16	0.16568	0.77768	108.53	115.49	0.088918	0.99998	138.86	110.92	-0.32149	0.88549	125.85	124.97	-0.010015	0.99426
Gas6_4	Gas6	29.421	31.091	0.077116	0.99022	43.189	31.119	-0.46024	0.99985	43.719	63.777	0.5346	0.99978	45.209	45.318	0.0033976	0.99875	57.687	62.748	0.11935	0.98468	43.299	69.36	0.66749	0.20188	114	56.788	-0.99276	0.07788	73.543	59.734	-0.29555	0.68589	53.715	55.511	0.046604	0.96584	46.512	53.415	0.1957	0.99998	59.51	43.354	-0.4481	0.89628	53.934	44.143	-0.28319	0.88461
Gas6_5	Gas6	43.685	34.546	-0.33013	0.92929	64.129	56.792	-0.17241	0.99985	64.916	39.957	-0.68652	0.99978	67.128	49.032	-0.44539	0.95306	85.656	79.017	-0.115	0.97987	79.02	75.921	-0.056985	0.94539	71.42	101.78	0.50504	0.27194	79.571	160.69	1.0049	0.00052196	59.683	69.903	0.22455	0.76096	69.064	58.468	-0.23656	0.99998	88.363	77.7	-0.18332	0.95516	80.083	118.75	0.56255	0.50626
Gas6_6	Gas6	75.781	71.394	-0.084868	0.97837	111.24	101.92	-0.12517	0.99985	112.61	115.26	0.033276	0.99978	116.45	127.78	0.13291	0.98792	148.59	169.65	0.19008	0.94351	141.8	164.96	0.21684	0.61253	206.02	219.78	0.092827	0.83213	207.37	212.86	0.037521	0.94112	123.35	150.09	0.28102	0.5095	119.8	127.04	0.083931	0.99998	153.28	167.79	0.12962	0.95516	138.92	157.3	0.17804	0.86742
Gas6_7	Gas6	69.54	72.546	0.060203	0.98514	102.08	98.025	-0.057926	0.99985	103.34	117.57	0.18445	0.99978	106.86	91.379	-0.22349	0.97819	136.35	116.2	-0.22888	0.9433	136.39	142.47	0.062453	0.91573	210.14	148.98	-0.49346	0.20203	148.29	175.84	0.2443	0.55752	125.34	102.8	-0.28347	0.60186	109.94	109.72	-0.0028778	0.99998	140.66	113.73	-0.30413	0.89232	127.48	129.94	0.027384	0.98545
Gas6_8	Gas6	61.516	71.394	0.21165	0.93998	90.304	103.47	0.19436	0.99985	91.412	116.03	0.3407	0.99978	94.528	80.978	-0.22069	0.98103	120.62	122.59	0.023229	0.99563	143.97	144.34	0.0037322	0.99569	207.39	177	-0.22741	0.58767	131.41	137.14	0.06106	0.91857	123.35	108.45	-0.18405	0.75786	97.253	111.16	0.19099	0.99998	124.43	135.13	0.1181	0.96372	112.77	101.34	-0.15273	0.91529
Gas6_9	Gas6	98.961	178.49	0.84444	0.10625	145.27	230.28	0.66101	0.60536	147.05	202.86	0.46144	0.99978	152.07	188.7	0.30957	0.91703	194.04	378.23	0.95934	0.021693	320.41	287.75	-0.1546	0.64323	362.6	508.88	0.48783	0.0085664	306.23	453.48	0.5649	0.0040652	308.36	334.61	0.11748	0.72389	156.45	221.6	0.49955	0.99998	200.17	388.5	0.9532	0.015515	181.41	335.11	0.88173	0.0097367
Gas7_1	Gas7	93.611	109.39	0.22258	0.9142	137.42	147.04	0.096932	0.99985	139.11	162.9	0.22631	0.99978	143.85	120.35	-0.25532	0.96453	183.55	159.2	-0.20417	0.94027	204.59	198.71	-0.04186	0.93553	291.18	317.87	0.12612	0.70887	195.31	329.8	0.75283	0.00043016	189	140.83	-0.42177	0.29159	147.99	153.03	0.047927	0.99998	189.35	242.67	0.35628	0.75036	171.61	243.72	0.50363	0.34184
Gas7_10	Gas7	41.011	38	-0.10728	0.97837	60.202	73.908	0.29153	0.99985	60.941	62.24	0.029942	0.99978	63.019	91.379	0.52907	0.87405	80.412	105.16	0.38295	0.88663	102.83	132.16	0.35886	0.39849	111.25	179.95	0.68889	0.024068	148.29	143.87	-0.043394	0.94271	65.652	93.033	0.49652	0.31285	64.835	101.78	0.64258	0.99998	82.953	137.38	0.721	0.48209	75.18	106.32	0.49437	0.61275
Gas7_2	Gas7	82.913	89.819	0.11409	0.96702	121.71	120.59	-0.013307	0.99985	123.21	126.02	0.032275	0.99978	127.41	128.52	0.012501	0.99875	162.57	238.79	0.55186	0.52814	167.78	195.9	0.22226	0.56054	225.25	241.17	0.098088	0.81229	208.57	285.21	0.44963	0.10091	155.18	211.25	0.4426	0.14077	131.08	150.86	0.20134	0.99998	167.71	184.11	0.13387	0.95029	151.99	210.77	0.46899	0.44236
Gas7_3	Gas7	118.57	114	-0.056269	0.98247	174.06	199.94	0.19889	0.99985	176.2	179.81	0.02906	0.99978	182.21	168.64	-0.11097	0.98841	232.5	224.27	-0.051753	0.98618	278.19	271.82	-0.03334	0.94073	321.39	310.49	-0.049617	0.90249	273.67	271.75	-0.01015	0.98245	196.96	198.4	0.010505	0.98738	187.46	209.33	0.1584	0.99998	239.84	237.04	-0.016887	0.99435	217.37	200.82	-0.11371	0.91117
Gas7_4	Gas7	98.069	137.03	0.47848	0.63626	143.96	174.27	0.27388	0.99985	145.73	174.43	0.25771	0.99978	150.7	187.21	0.31119	0.91695	192.29	278.3	0.53106	0.49735	242.47	292.44	0.26929	0.3413	311.78	368.76	0.24144	0.36835	303.82	334.85	0.13988	0.67542	236.74	246.2	0.056288	0.90555	155.04	225.21	0.53573	0.99998	198.37	281.52	0.50293	0.4905	179.78	247.45	0.45872	0.40415
Gas7_5	Gas7	141.75	110.55	-0.3559	0.82022	208.09	158.71	-0.3887	0.99985	210.64	136.01	-0.6274	0.99978	217.82	144.13	-0.59247	0.70801	277.95	195.8	-0.50326	0.6707	220.82	214.64	-0.04078	0.93468	243.1	257.39	0.082063	0.84181	233.89	226.32	-0.047274	0.92232	190.99	173.22	-0.14013	0.77016	224.1	165.3	-0.43683	0.99998	286.73	196.5	-0.54285	0.56994	259.86	167.25	-0.63272	0.31093
Gas7_6	Gas7	155.13	161.21	0.055163	0.97968	227.72	223.28	-0.028294	0.99985	230.52	206.7	-0.15662	0.99978	238.37	252.59	0.083238	0.98957	304.17	346.86	0.18891	0.90585	310.67	309.31	-0.0063104	0.98878	369.46	538.38	0.54198	0.001779	409.91	381.96	-0.10161	0.75886	278.52	306.86	0.13928	0.67855	245.25	238.2	-0.041877	0.99998	313.78	411.02	0.38837	0.54797	284.38	282.27	-0.010717	0.99137
Gas7_7	Gas7	90.937	55.273	-0.7082	0.66556	133.49	119.81	-0.1548	0.99985	135.13	101.43	-0.41037	0.99978	139.74	110.69	-0.33344	0.94486	178.3	127.82	-0.47705	0.80031	166.7	150.9	-0.14272	0.77466	181.3	117.26	-0.62428	0.1369	179.64	168.27	-0.093802	0.85539	95.494	113.08	0.24153	0.65246	143.76	116.21	-0.30458	0.99998	183.94	89.523	-1.0307	0.35166	166.7	124.35	-0.42	0.65511
Gas7_8	Gas7	83.805	86.364	0.042898	0.98797	123.02	139.26	0.17749	0.99985	124.53	106.81	-0.2196	0.99978	128.78	145.61	0.17596	0.97819	164.32	195.22	0.24719	0.9082	193.76	187.46	-0.047457	0.92829	190.91	235.27	0.29997	0.36042	236.3	207.81	-0.18454	0.65586	149.21	172.7	0.20965	0.62334	132.49	144.36	0.12295	0.99998	169.51	179.61	0.082997	0.97161	153.63	153.57	-0.00057788	0.99964
Gas7_9	Gas7	19.614	26.485	0.41503	0.92941	28.792	31.119	0.10849	0.99985	29.146	38.42	0.38697	0.99978	30.139	39.375	0.37471	0.97819	38.458	39.508	0.037904	0.99956	43.299	57.175	0.39314	0.56605	68.673	101.78	0.56083	0.20875	63.898	90.864	0.50133	0.31237	45.757	34.952	-0.37913	0.69871	31.008	44.031	0.49248	0.99998	39.673	77.7	0.95228	0.48094	35.956	67.147	0.88285	0.38895
Gas8_1	Gas8	143.54	131.27	-0.12792	0.95428	210.71	210.83	0.00084536	0.99985	213.29	196.71	-0.11621	0.99978	220.56	229.56	0.05742	0.99371	281.44	248.09	-0.18129	0.9307	293.35	268.07	-0.12956	0.72089	351.61	418.17	0.24947	0.31544	372.54	418.98	0.16908	0.55083	226.8	219.48	-0.047129	0.92688	226.92	206.44	-0.13585	0.99998	290.34	319.24	0.13649	0.92737	263.13	309.62	0.2339	0.71176
Gas8_10	Gas8	90.045	55.273	-0.69414	0.6782	132.18	125.25	-0.077078	0.99985	133.81	119.87	-0.15743	0.99978	138.37	101.78	-0.43933	0.90701	176.56	142.93	-0.30294	0.90025	174.28	145.28	-0.2609	0.55511	214.26	174.05	-0.2983	0.45266	165.17	168.27	0.026635	0.96276	95.494	126.44	0.40135	0.35362	142.36	111.88	-0.34478	0.99998	182.14	132.88	-0.452	0.77476	165.07	124.35	-0.40587	0.67064
Gas8_2	Gas8	70.431	74.849	0.086567	0.97837	103.39	72.352	-0.50909	0.99985	104.66	89.903	-0.21704	0.99978	108.23	83.95	-0.36266	0.95008	138.1	120.27	-0.19791	0.95189	100.67	131.22	0.37907	0.367	160.7	142.34	-0.17384	0.7266	136.23	131.25	-0.053407	0.93164	129.31	106.4	-0.27904	0.60123	111.35	101.06	-0.13862	0.99998	142.46	108.67	-0.38755	0.84963	129.11	96.99	-0.40907	0.71627
Gas8_3	Gas8	98.069	116.3	0.24374	0.89747	143.96	167.27	0.21506	0.99985	145.73	183.65	0.33162	0.99978	150.7	219.16	0.53737	0.62146	192.29	191.15	-0.0085262	0.99692	232.73	254.01	0.12569	0.73764	328.26	360.64	0.13534	0.6618	355.66	365.98	0.041157	0.91519	200.93	169.1	-0.24747	0.54876	155.04	195.61	0.33344	0.99998	198.37	275.33	0.47096	0.55179	179.78	270.45	0.58647	0.19599
Gas8_4	Gas8	78.455	92.122	0.22897	0.92135	115.17	153.26	0.40915	0.99985	116.58	169.05	0.53226	0.99978	120.56	143.38	0.24826	0.9598	153.83	158.61	0.04389	0.9908	213.25	203.39	-0.06792	0.88842	302.16	343.68	0.18517	0.53398	232.68	290.26	0.31774	0.2833	159.16	140.32	-0.18051	0.72383	124.03	156.64	0.33429	0.99998	158.69	262.38	0.72183	0.21582	143.82	214.5	0.57337	0.29318
Gas8_5	Gas8	54.384	71.394	0.38641	0.85518	79.834	98.803	0.30413	0.99985	80.813	66.851	-0.26997	0.99978	83.568	66.12	-0.33338	0.96453	106.63	60.424	-0.80924	0.72209	137.47	112.48	-0.28723	0.56698	119.49	157.09	0.39181	0.30925	107.3	161.54	0.58572	0.092401	123.35	53.455	-1.1912	0.019896	85.977	86.619	0.010601	0.99998	110	119.93	0.12354	0.96464	99.696	119.37	0.2575	0.82302
Gas8_6	Gas8	19.614	6.9091	-1.382	0.70045	28.792	16.338	-0.78104	0.99985	29.146	13.831	-1.0233	0.99978	30.139	37.889	0.32062	0.98486	38.458	22.078	-0.77378	0.86199	22.732	17.809	-0.33543	0.80726	24.722	15.488	-0.64163	0.60261	61.486	6.7306	-3.0149	0.010518	11.937	19.532	0.66639	0.56263	31.008	13.715	-1.1212	0.99998	39.673	11.824	-1.6652	0.59108	35.956	4.9738	-2.6291	0.24415
Gas8_7	Gas8	80.238	88.667	0.14242	0.95853	117.79	75.464	-0.63553	0.99985	119.23	122.94	0.043853	0.99978	123.3	132.24	0.10022	0.9911	157.33	167.33	0.088372	0.97875	105	155.59	0.56295	0.095059	219.76	215.35	-0.029056	0.9542	214.6	234.73	0.12878	0.75135	153.19	148.03	-0.049078	0.93914	126.85	119.82	-0.081581	0.99998	162.3	164.41	0.018507	0.99469	147.09	173.46	0.23643	0.79932
Gas8_8	Gas8	93.611	80.606	-0.21333	0.93442	137.42	157.15	0.19227	0.99985	139.11	111.42	-0.31764	0.99978	143.85	135.21	-0.088685	0.99263	183.55	174.3	-0.074167	0.98217	218.66	192.15	-0.18557	0.64883	199.15	316.39	0.66517	0.0027076	219.42	265.02	0.27126	0.40239	139.26	154.2	0.146	0.77485	147.99	147.97	-0.00019343	0.99998	189.35	241.54	0.3496	0.75904	171.61	195.84	0.18957	0.83685
Gas8_9	Gas8	23.18	17.273	-0.40411	0.92873	34.027	29.563	-0.19669	0.99985	34.445	25.357	-0.42739	0.99978	35.619	39.375	0.14085	0.99529	45.45	36.603	-0.30483	0.95249	41.134	55.301	0.41817	0.54343	45.324	50.888	0.16364	0.84905	63.898	62.258	-0.036911	0.96682	29.842	32.382	0.11417	0.93017	36.646	42.587	0.21142	0.99998	46.887	38.85	-0.26505	0.94759	42.493	46.008	0.11212	0.96633
Gask1a_1	Gask1a	218.43	275.21	0.33204	0.64914	320.64	353.98	0.14228	0.99985	324.58	364.22	0.16576	0.99978	335.64	385.57	0.19953	0.93126	428.28	449.12	0.068376	0.97203	492.52	415.22	-0.24576	0.29488	651.02	550.92	-0.24046	0.27009	625.72	462.73	-0.43452	0.048492	475.48	397.32	-0.25849	0.27886	345.32	319.77	-0.11057	0.99998	441.82	420.59	-0.070861	0.96183	400.42	341.95	-0.2271	0.70398
Gask1a_10	Gask1a	167.61	193.46	0.20576	0.88502	246.04	276.18	0.16607	0.99985	249.06	251.27	0.012648	0.99978	257.55	243.68	-0.07959	0.99038	328.64	408.45	0.31278	0.73507	384.28	364.61	-0.075593	0.82321	449.12	470.53	0.067034	0.82768	395.44	436.65	0.14267	0.6208	334.23	361.34	0.1122	0.72675	264.98	280.79	0.083303	0.99998	339.03	359.22	0.083234	0.95766	307.26	322.68	0.070418	0.93291
Gask1a_2	Gask1a	94.503	178.49	0.91025	0.07335	138.73	178.94	0.36486	0.99985	140.43	212.08	0.59129	0.88308	145.22	241.45	0.72957	0.27961	185.3	262.61	0.50082	0.5704	248.97	284	0.18923	0.55154	379.08	397.52	0.068355	0.83902	391.83	357.56	-0.13165	0.69045	308.36	232.33	-0.40696	0.16254	149.4	218.71	0.54678	0.99998	191.15	303.48	0.66409	0.22554	173.24	264.24	0.60618	0.18196
Gask1a_3	Gask1a	64.191	76	0.2402	0.92646	94.23	83.244	-0.17684	0.99985	95.386	96.05	0.0098965	0.99978	98.638	101.78	0.044789	0.9972	125.86	166.75	0.40304	0.81339	115.82	153.72	0.40529	0.27821	171.68	221.99	0.36885	0.25205	165.17	196.03	0.24576	0.53047	131.3	147.52	0.16677	0.74147	101.48	118.38	0.22019	0.99998	129.84	169.48	0.38176	0.79168	117.67	144.86	0.29762	0.75809
Gask1a_4	Gask1a	29.421	50.667	0.76419	0.64475	43.189	40.455	-0.092133	0.99985	43.719	60.704	0.46447	0.99978	45.209	54.233	0.25736	0.98422	57.687	64.491	0.15827	0.97806	56.288	74.984	0.40745	0.48164	108.5	109.89	0.018135	0.97959	88.01	71.513	-0.29573	0.65644	87.536	57.053	-0.60888	0.33638	46.512	57.746	0.30619	0.99998	59.51	83.893	0.48848	0.82531	53.934	52.847	-0.028823	0.9872
Gask1a_5	Gask1a	119.47	131.27	0.1349	0.95018	175.37	203.05	0.21032	0.99985	177.52	232.82	0.3893	0.99978	183.58	178.3	-0.041838	0.99618	234.24	290.5	0.30935	0.81066	282.52	353.36	0.32175	0.1785	416.16	328.93	-0.33844	0.20937	289.35	371.87	0.36088	0.14954	226.8	257	0.17961	0.60376	188.87	272.13	0.52458	0.99998	241.65	251.12	0.055235	0.97815	219	274.8	0.32612	0.58653
Gask1a_6	Gask1a	64.191	46.061	-0.47014	0.8572	94.23	79.354	-0.24505	0.99985	95.386	90.671	-0.072363	0.99978	98.638	94.35	-0.063453	0.99529	125.86	136.54	0.11655	0.97406	110.41	127.47	0.20556	0.68389	162.07	157.83	-0.038025	0.94785	153.11	208.65	0.44399	0.17311	79.578	120.79	0.59592	0.1265	101.48	98.168	-0.047416	0.99998	129.84	120.49	-0.10695	0.96981	117.67	154.19	0.38703	0.6439
Gask1a_7	Gask1a	122.14	152	0.31323	0.81053	179.3	195.27	0.12247	0.99985	181.5	144.46	-0.32728	0.99978	187.69	204.3	0.12176	0.98486	239.49	250.41	0.064096	0.98103	271.7	231.51	-0.23	0.50315	258.21	281.73	0.12529	0.72878	331.54	270.07	-0.2949	0.36101	262.61	221.53	-0.24438	0.4886	193.1	178.29	-0.11448	0.99998	247.06	215.08	-0.19909	0.90686	223.91	199.58	-0.16518	0.86102
Gask1a_8	Gask1a	99.852	124.36	0.31388	0.83943	146.58	174.27	0.24806	0.99985	148.38	175.96	0.24447	0.99978	153.44	173.1	0.1729	0.9757	195.79	202.77	0.050321	0.98712	242.47	254.01	0.066779	0.8752	314.52	278.04	-0.17727	0.60613	280.91	290.26	0.047072	0.91244	214.86	179.38	-0.25903	0.50792	157.86	195.61	0.30761	0.99998	201.97	212.27	0.07137	0.97387	183.05	214.5	0.22759	0.78135
Gask1a_9	Gask1a	184.55	190	0.041785	0.98263	270.91	263.73	-0.038584	0.99985	274.24	242.81	-0.17489	0.99978	283.58	284.54	0.0048261	0.99927	361.85	318.39	-0.18407	0.91559	366.96	410.54	0.16148	0.54065	434.02	479.38	0.14312	0.58631	461.75	540.97	0.22799	0.31936	328.26	281.67	-0.22011	0.48091	291.76	316.16	0.11549	0.99998	373.29	365.98	-0.028466	0.98669	338.31	399.77	0.24017	0.64666
Gask1b_1	Gask1b	91.828	80.606	-0.18588	0.94479	134.8	136.15	0.014223	0.99985	136.46	149.84	0.13403	0.99978	141.11	115.15	-0.29096	0.95588	180.05	170.82	-0.075552	0.98177	189.43	238.07	0.32818	0.27966	267.83	226.42	-0.24134	0.50221	186.87	214.54	0.19821	0.61385	139.26	151.11	0.11704	0.82875	145.17	183.34	0.3347	0.99998	185.74	172.85	-0.10318	0.96433	168.34	158.54	-0.085981	0.94342
Gask1b_10	Gask1b	66.865	66.788	-0.0016405	0.99946	98.156	122.14	0.31256	0.99985	99.361	114.49	0.20259	0.99978	102.75	137.44	0.41618	0.88566	131.11	160.36	0.28856	0.89914	169.95	177.15	0.059533	0.91003	204.65	229.37	0.16376	0.66823	223.04	185.09	-0.26773	0.50998	115.39	141.86	0.29569	0.50296	105.71	136.42	0.36495	0.99998	135.25	175.11	0.37019	0.7968	122.58	136.78	0.15697	0.89513
Gask1b_2	Gask1b	123.92	153.15	0.30331	0.81946	181.92	257.51	0.49905	0.86221	184.15	172.89	-0.090512	0.99978	190.43	205.79	0.11137	0.98743	242.98	311.42	0.35669	0.73637	358.3	332.74	-0.10645	0.74895	309.03	508.88	0.71776	1.0655e-05	333.96	396.27	0.24613	0.35516	264.6	275.5	0.058049	0.89435	195.92	256.25	0.38558	0.99998	250.66	388.5	0.63012	0.17562	227.18	292.83	0.36486	0.50046
Gask1b_3	Gask1b	129.27	166.97	0.36667	0.73179	189.77	220.95	0.21839	0.99985	192.1	231.29	0.26658	0.99978	198.65	283.79	0.51248	0.54658	253.47	288.76	0.18735	0.91908	307.42	287.75	-0.095079	0.79958	413.41	424.07	0.036625	0.91795	460.55	399.63	-0.2042	0.47027	288.47	255.46	-0.17471	0.6189	204.37	221.6	0.11621	0.99998	261.48	323.75	0.3071	0.75253	236.98	295.32	0.31632	0.58351
Gask1b_4	Gask1b	192.57	148.55	-0.37228	0.75042	282.69	282.41	-0.0014395	0.99985	286.16	320.42	0.16262	0.99978	295.91	332.08	0.16584	0.9598	377.59	353.25	-0.095852	0.96272	392.94	431.16	0.13359	0.62143	572.74	408.58	-0.48624	0.02626	538.91	391.22	-0.46107	0.053119	256.64	312.51	0.28316	0.29489	304.44	332.04	0.12478	0.99998	389.52	311.92	-0.31958	0.74381	353.02	289.1	-0.28726	0.63822
Gask1b_5	Gask1b	106.09	90.97	-0.21963	0.92648	155.74	145.48	-0.097657	0.99985	157.65	159.83	0.019639	0.99978	163.03	141.9	-0.19895	0.97357	208.02	192.89	-0.10839	0.97035	202.42	270.88	0.41849	0.10939	285.68	264.03	-0.1133	0.76905	230.27	283.53	0.29897	0.32673	157.17	170.65	0.118	0.81555	167.73	208.61	0.313	0.99998	214.6	201.57	-0.089921	0.96669	194.49	209.52	0.1069	0.91529
Gask1b_6	Gask1b	63.299	43.758	-0.52266	0.83804	92.921	104.25	0.16429	0.99985	94.062	97.587	0.05253	0.99978	97.268	109.95	0.17514	0.98328	124.11	123.75	-0.0041586	0.99775	145.05	129.35	-0.16411	0.75596	174.43	150.45	-0.21204	0.64617	178.43	121.99	-0.54486	0.21093	75.599	109.48	0.5284	0.22359	100.07	99.611	-0.006586	0.99998	128.04	114.86	-0.15539	0.95516	116.04	90.151	-0.36066	0.77122
Gask1b_7	Gask1b	132.84	161.21	0.27739	0.83856	195	258.29	0.40368	0.99985	197.4	211.31	0.097781	0.99978	204.13	264.48	0.37209	0.80743	260.46	408.45	0.64706	0.16419	359.38	356.17	-0.012894	0.97464	377.7	484.55	0.35854	0.085945	429.2	440.86	0.038572	0.91356	278.52	361.34	0.37437	0.094133	210.01	274.29	0.38365	0.99998	268.7	369.92	0.45977	0.45487	243.52	325.79	0.4184	0.37292
Gask1b_8	Gask1b	99.852	142.79	0.51171	0.57292	146.58	153.26	0.063888	0.99985	148.38	162.13	0.12707	0.99978	153.44	210.25	0.45191	0.76237	195.79	287.02	0.54953	0.45216	213.25	250.26	0.2299	0.48043	289.8	293.53	0.018376	0.96713	341.19	306.24	-0.15541	0.65509	246.69	253.91	0.041462	0.93112	157.86	192.73	0.28627	0.99998	201.97	224.09	0.14922	0.93514	183.05	226.31	0.30458	0.66666
Gask1b_9	Gask1b	185.44	215.33	0.21455	0.86609	272.22	266.07	-0.032848	0.99985	275.56	311.2	0.17488	0.99978	284.95	334.31	0.22973	0.91965	363.6	393.92	0.11524	0.9486	370.2	382.42	0.046703	0.89666	556.25	491.92	-0.17698	0.47696	542.53	414.78	-0.38655	0.1077	372.03	348.49	-0.094035	0.78454	293.17	294.5	0.0065341	0.99998	375.09	375.55	0.0017471	0.9992	339.95	306.51	-0.14889	0.84093
Gast_1	Gast	156.91	153.15	-0.034752	0.98797	230.34	213.94	-0.10605	0.99985	233.17	212.08	-0.13615	0.99978	241.11	213.22	-0.17662	0.97021	307.66	255.06	-0.26955	0.86645	297.68	300.87	0.015344	0.97235	379.08	320.08	-0.24336	0.4098	346.01	323.91	-0.094938	0.7949	264.6	225.64	-0.22881	0.51395	248.07	231.7	-0.098023	0.99998	317.39	244.36	-0.37588	0.72612	287.65	239.37	-0.26407	0.71384
Gast_10	Gast	73.998	102.49	0.46451	0.73281	108.63	149.37	0.45595	0.99985	109.96	169.82	0.62241	0.94061	113.71	201.33	0.81875	0.25485	145.09	179.53	0.30537	0.87745	207.83	237.14	0.18943	0.5932	303.54	317.13	0.063001	0.86995	326.72	334.01	0.031721	0.93892	177.06	158.82	-0.15588	0.75117	116.99	182.62	0.63812	0.99998	149.68	242.11	0.69014	0.28385	135.65	246.83	0.85883	0.038269
Gast_2	Gast	92.72	108.24	0.22111	0.9159	136.11	163.38	0.26167	0.99985	137.78	121.41	-0.18112	0.99978	142.48	149.33	0.06728	0.99371	181.8	199.87	0.13596	0.95944	227.32	169.65	-0.42	0.23249	217.01	268.45	0.30566	0.31397	242.33	238.94	-0.02025	0.96722	187.01	176.81	-0.080425	0.87973	146.58	130.65	-0.16483	0.99998	187.55	204.95	0.12735	0.95029	169.97	176.57	0.054632	0.96356
Gast_3	Gast	62.408	84.061	0.42384	0.80561	91.612	128.37	0.48219	0.99985	92.737	126.02	0.43834	0.99978	95.898	105.49	0.13624	0.98909	122.37	205.68	0.74442	0.32126	178.61	149.97	-0.25061	0.56598	225.25	250.02	0.14987	0.68587	171.2	286.89	0.74147	0.0014619	145.23	181.95	0.32325	0.37833	98.662	115.49	0.2251	0.99998	126.23	190.87	0.59266	0.51162	114.4	212.01	0.88422	0.050348
Gast_4	Gast	164.93	175.03	0.085217	0.96599	242.12	228.73	-0.081744	0.99985	245.09	255.88	0.06189	0.99978	253.44	280.08	0.14363	0.97357	323.4	370.68	0.19631	0.89457	318.25	404.91	0.3465	0.10736	457.37	423.33	-0.1113	0.70914	454.52	527.51	0.21443	0.36249	302.4	327.93	0.11657	0.72966	260.75	311.83	0.25717	0.99998	333.62	323.19	-0.045687	0.9799	302.36	389.82	0.36551	0.40648
Gast_5	Gast	123.03	119.76	-0.038594	0.98797	180.61	152.48	-0.24273	0.99985	182.82	162.9	-0.1655	0.99978	189.06	213.22	0.17265	0.97179	241.24	231.24	-0.060797	0.98353	212.16	214.64	0.01667	0.97457	291.18	309.75	0.088943	0.80883	346.01	271.75	-0.34741	0.26265	206.9	204.57	-0.016279	0.97808	194.51	165.3	-0.23345	0.99998	248.86	236.48	-0.073328	0.97149	225.54	200.82	-0.16671	0.85869
Gast_6	Gast	37.445	39.152	0.062681	0.98972	54.967	50.569	-0.11809	0.99985	55.642	60.704	0.12348	0.99978	57.539	45.318	-0.33782	0.97357	73.42	76.112	0.051265	0.99342	70.36	89.981	0.35043	0.51619	108.5	126.11	0.21514	0.66724	73.543	130.41	0.81789	0.020266	67.641	67.333	-0.0064865	0.99522	59.197	69.295	0.22372	0.99998	75.74	96.28	0.34217	0.88785	68.643	96.368	0.48347	0.64728
Gast_7	Gast	84.696	150.85	0.82534	0.16647	124.33	184.38	0.56475	0.90005	125.86	207.47	0.71662	0.66013	130.15	235.5	0.85068	0.16688	166.07	250.41	0.58962	0.4485	256.55	254.95	-0.0089913	0.98534	370.84	443.98	0.25908	0.27628	382.18	392.06	0.036723	0.92272	260.62	221.53	-0.23345	0.50792	133.9	196.34	0.54877	0.99998	171.32	338.95	0.98027	0.021029	155.26	289.73	0.89568	0.015829
Gast_8	Gast	55.275	76	0.45236	0.80145	81.142	123.7	0.60225	0.99173	82.138	87.597	0.091752	0.99978	84.938	138.18	0.69561	0.59041	108.38	167.33	0.62192	0.5734	172.11	158.4	-0.11903	0.81243	156.58	135.7	-0.20501	0.67742	224.24	87.498	-1.3478	0.0011115	131.3	148.03	0.17176	0.73064	87.387	121.99	0.47662	0.99998	111.81	103.6	-0.10897	0.97154	101.33	64.66	-0.64014	0.60309
Gast_9	Gast	99.852	96.728	-0.045403	0.98718	146.58	145.48	-0.01077	0.99985	148.38	155.22	0.064572	0.99978	153.44	159.73	0.057599	0.9947	195.79	237.05	0.27464	0.87071	202.42	195.9	-0.047045	0.92695	277.44	246.33	-0.17094	0.64254	259.21	186.78	-0.47066	0.18633	167.11	209.71	0.32582	0.33011	157.86	150.86	-0.065004	0.99998	201.97	188.06	-0.10248	0.9627	183.05	138.02	-0.40474	0.64868
Gata1_1	Gata1	110.55	107.09	-0.045447	0.98641	162.28	137.7	-0.2354	0.99985	164.28	172.89	0.073291	0.99978	169.88	158.98	-0.095022	0.99064	216.76	209.16	-0.051257	0.98674	191.6	133.1	-0.52232	0.17411	309.03	230.84	-0.41927	0.18176	258	247.35	-0.060584	0.89291	185.02	185.04	0.0001507	0.99976	174.77	102.5	-0.7641	0.99998	223.61	176.23	-0.3418	0.82155	202.66	182.79	-0.14811	0.88382
Gata1_10	Gata1	35.662	48.364	0.42919	0.87528	52.35	62.238	0.24531	0.99985	52.992	63.777	0.26273	0.99978	54.799	53.49	-0.034241	0.99766	69.923	78.436	0.16352	0.97301	86.598	64.674	-0.41558	0.51397	114	108.41	-0.071807	0.91362	86.804	80.768	-0.10276	0.88887	83.557	69.389	-0.26457	0.71054	56.378	49.806	-0.17552	0.99998	72.133	82.767	0.19586	0.9528	65.374	59.686	-0.12926	0.94564
Gata1_2	Gata1	156.91	176.18	0.16613	0.92181	230.34	297.97	0.36997	0.99985	233.17	326.57	0.48426	0.87039	241.11	339.51	0.49202	0.49998	307.66	327.69	0.090679	0.96686	414.59	425.53	0.037513	0.91376	583.72	542.81	-0.10466	0.69067	550.97	629.31	0.19149	0.38278	304.39	289.89	-0.070143	0.8637	248.07	327.71	0.40028	0.99998	317.39	414.4	0.38372	0.55354	287.65	465.05	0.69119	0.020101
Gata1_3	Gata1	123.92	139.33	0.16782	0.93248	181.92	264.51	0.5376	0.77598	184.15	210.54	0.19225	0.99978	190.43	216.93	0.18709	0.96691	242.98	264.36	0.12115	0.95823	368.04	291.5	-0.33534	0.21133	376.33	358.43	-0.070115	0.84371	352.04	381.96	0.11737	0.71282	240.72	233.87	-0.041508	0.93387	195.92	224.49	0.19547	0.99998	250.66	273.64	0.12604	0.94101	227.18	282.27	0.31201	0.60295
Gata1_4	Gata1	56.167	39.152	-0.50972	0.85613	82.451	59.904	-0.45438	0.99985	83.463	60.704	-0.45297	0.99978	86.308	69.834	-0.30167	0.97003	110.13	99.352	-0.14717	0.97103	83.35	97.479	0.22343	0.70031	108.5	153.4	0.49571	0.17692	113.33	123.68	0.125	0.82604	67.641	87.893	0.373	0.50279	88.796	75.069	-0.23933	0.99998	113.61	117.11	0.043432	0.98903	102.96	91.394	-0.17021	0.90948
Gata1_5	Gata1	65.082	43.758	-0.56212	0.81551	95.539	108.92	0.18724	0.99985	96.711	92.208	-0.068072	0.99978	100.01	92.122	-0.11728	0.9911	127.61	102.26	-0.31677	0.91699	151.55	123.72	-0.29051	0.53845	164.82	170.37	0.047489	0.93135	149.5	147.23	-0.021867	0.97176	75.599	90.463	0.25586	0.67479	102.89	95.28	-0.10975	0.99998	131.64	130.06	-0.017295	0.99569	119.31	108.8	-0.13182	0.92572
Gata1_6	Gata1	197.92	102.49	-0.94277	0.2043	290.54	173.49	-0.74056	0.6375	294.11	189.79	-0.62922	0.87653	304.13	158.98	-0.93151	0.24285	388.07	182.44	-1.0848	0.091737	241.39	246.51	0.030149	0.94957	339.25	334.09	-0.022021	0.95761	258	303.72	0.23452	0.45126	177.06	161.39	-0.13287	0.79276	312.9	189.84	-0.71795	0.8427	400.34	255.06	-0.64835	0.31666	362.83	224.44	-0.69048	0.15126
Gata1_7	Gata1	68.648	69.091	0.0091439	0.99795	100.77	153.26	0.60002	0.92521	102.01	80.682	-0.3347	0.99978	105.49	106.98	0.020079	0.99837	134.6	90.637	-0.56539	0.79828	213.25	184.65	-0.2067	0.61155	144.21	165.2	0.19476	0.6582	173.61	121.15	-0.51546	0.24366	119.37	80.183	-0.56819	0.27648	108.53	142.2	0.38671	0.99998	138.86	126.12	-0.13774	0.95839	125.85	89.529	-0.48662	0.66084
Gata1_8	Gata1	60.625	72.546	0.25514	0.92284	88.995	102.69	0.20441	0.99985	90.087	99.892	0.14749	0.99978	93.158	78.749	-0.23961	0.97819	118.87	139.44	0.2285	0.93581	142.89	110.6	-0.36657	0.44078	178.55	134.23	-0.40901	0.33977	127.8	169.95	0.40848	0.27279	125.34	123.36	-0.022749	0.97604	95.843	85.175	-0.16838	0.99998	122.63	102.47	-0.25673	0.92024	111.14	125.59	0.17491	0.88653
Gata1_9	Gata1	71.323	48.364	-0.551	0.80724	104.7	108.92	0.056444	0.99985	105.98	82.219	-0.36243	0.99978	109.6	137.44	0.32394	0.93484	139.85	142.35	0.025375	0.99488	151.55	121.85	-0.31236	0.50577	146.96	159.3	0.11558	0.81794	223.04	118.63	-0.9052	0.020715	83.557	125.93	0.58603	0.12454	112.76	93.837	-0.26243	0.99998	144.27	121.62	-0.24454	0.91554	130.75	87.664	-0.57136	0.58659
Gata2_1	Gata2	53.492	50.667	-0.076811	0.98263	78.525	60.682	-0.36655	0.99985	79.489	76.84	-0.048276	0.99978	82.198	84.692	0.042618	0.99766	104.89	113.88	0.11759	0.97654	84.433	111.54	0.39756	0.38539	137.35	171.84	0.32115	0.40373	137.44	131.25	-0.066025	0.91412	87.536	100.74	0.2006	0.74196	84.568	85.897	0.022237	0.99998	108.2	131.19	0.27563	0.89628	98.061	96.99	-0.015688	0.99239
Gata2_10	Gata2	176.52	305.15	0.78623	0.038167	259.13	262.96	0.021059	0.99985	262.31	381.13	0.53727	0.64991	271.25	502.95	0.88834	0.014229	346.12	511.28	0.56151	0.18716	365.87	378.67	0.049453	0.89008	681.24	702.11	0.043472	0.87102	816.2	649.51	-0.32913	0.091002	527.2	452.32	-0.22058	0.33852	279.07	291.62	0.063204	0.99998	357.06	536.01	0.58476	0.12398	323.6	479.98	0.56729	0.066225
Gata2_2	Gata2	197.03	287.88	0.54475	0.23997	289.23	360.98	0.31871	0.99985	292.78	433.38	0.5642	0.50703	302.76	476.95	0.65392	0.11922	386.33	585.65	0.59895	0.10556	502.27	565.19	0.16997	0.42636	774.64	770.7	-0.0073408	0.98002	774.01	901.9	0.22037	0.20642	497.36	518.11	0.058837	0.84563	311.49	435.26	0.48137	0.83459	398.54	588.38	0.56087	0.1216	361.19	666.49	0.882	9.7237e-05
Gata2_3	Gata2	142.65	221.09	0.62864	0.22865	209.4	273.07	0.38142	0.99985	211.97	335.79	0.6612	0.46578	219.19	349.91	0.67233	0.19753	279.69	423.55	0.59695	0.2102	379.95	411.47	0.11471	0.68974	600.21	559.03	-0.10234	0.69411	567.85	578.83	0.027604	0.93148	381.97	374.7	-0.027657	0.94539	225.51	316.88	0.48888	0.99998	288.53	426.78	0.56316	0.22445	261.5	427.75	0.70784	0.022983
Gata2_4	Gata2	208.62	398.43	0.93015	0.0017121	306.25	444.23	0.53514	0.48153	310.01	469.49	0.59723	0.39915	320.57	526.73	0.71465	0.059989	409.05	676.87	0.7252	0.021553	618.09	509.89	-0.27714	0.16548	839.19	723.5	-0.21373	0.26559	854.78	866.57	0.019735	0.94192	688.35	598.8	-0.20074	0.31004	329.81	392.67	0.25097	0.99998	421.98	552.34	0.38759	0.43085	382.44	640.38	0.74219	0.0021092
Gata2_5	Gata2	168.5	238.36	0.49792	0.39203	247.35	307.3	0.31195	0.99985	250.39	366.53	0.54792	0.64899	258.92	335.8	0.37379	0.73686	330.39	471.19	0.51086	0.29655	427.58	404.91	-0.078379	0.80458	655.14	524.37	-0.32068	0.12665	544.94	620.9	0.18795	0.39762	411.82	416.85	0.017486	0.96557	266.39	311.83	0.22643	0.99998	340.83	400.32	0.23148	0.81636	308.89	458.84	0.56935	0.073377
Gata2_6	Gata2	132.84	179.64	0.4326	0.6152	195	231.84	0.24845	0.99985	197.4	221.3	0.16411	0.99978	204.13	221.39	0.11658	0.98486	260.46	290.5	0.15689	0.93725	322.58	273.69	-0.23629	0.4418	395.56	415.22	0.069808	0.83126	359.27	450.95	0.32708	0.15682	310.35	257	-0.2712	0.38294	210.01	210.77	0.005202	0.99998	268.7	316.99	0.23766	0.84028	243.52	333.25	0.45097	0.31034
Gata2_7	Gata2	90.045	162.36	0.84344	0.13089	132.18	174.27	0.39614	0.99985	133.81	178.27	0.41124	0.99978	138.37	239.22	0.78546	0.21958	176.56	244.6	0.46805	0.64645	242.47	185.58	-0.38393	0.26081	318.64	331.88	0.058534	0.87833	388.21	315.5	-0.29835	0.31338	280.51	216.39	-0.3729	0.23587	142.36	142.92	0.005676	0.99998	182.14	253.37	0.474	0.57667	165.07	233.15	0.49564	0.36915
Gata2_8	Gata2	93.611	165.82	0.8182	0.14268	137.42	227.95	0.72598	0.50111	139.11	252.03	0.85283	0.34324	143.85	293.45	1.0235	0.037524	183.55	442.14	1.2638	0.00016688	317.16	394.6	0.31428	0.16236	450.5	522.9	0.21456	0.34492	476.22	556.96	0.22551	0.3181	286.48	391.15	0.44794	0.023335	147.99	303.89	1.033	0.18448	189.35	399.2	1.0721	0.0039626	171.61	411.59	1.2572	3.9702e-06
Gata2_9	Gata2	148.89	180.79	0.27839	0.82081	218.56	221.72	0.020637	0.99985	221.24	278.93	0.33292	0.99978	228.78	322.43	0.49315	0.5236	291.93	436.92	0.58009	0.22105	308.5	314.93	0.029658	0.94337	498.57	468.32	-0.090113	0.75994	523.24	559.48	0.096452	0.72179	312.34	386.52	0.30654	0.1804	235.38	242.53	0.043004	0.99998	301.16	357.53	0.2468	0.81386	272.94	413.45	0.59736	0.07447
Gata3_1	Gata3	122.14	150.85	0.30233	0.82298	179.3	203.83	0.18404	0.99985	181.5	217.46	0.25946	0.99978	187.69	223.62	0.25149	0.9372	239.49	327.69	0.45075	0.56737	283.61	300.87	0.08497	0.81802	388.69	415.96	0.097564	0.75086	362.89	384.49	0.083179	0.80634	260.62	289.89	0.15303	0.65002	193.1	231.7	0.26173	0.99998	247.06	317.55	0.36088	0.67977	223.91	284.13	0.3423	0.54959
Gata3_10	Gata3	132.84	139.33	0.068365	0.97674	195	209.28	0.10141	0.99985	197.4	176.73	-0.15869	0.99978	204.13	198.36	-0.041139	0.99593	260.46	248.67	-0.066595	0.98041	291.18	246.51	-0.23939	0.46379	315.9	258.87	-0.28625	0.37191	321.9	267.54	-0.26593	0.4225	240.72	219.99	-0.12938	0.75927	210.01	189.84	-0.14495	0.99998	268.7	197.63	-0.44127	0.69839	243.52	197.71	-0.29928	0.70213
Gata3_2	Gata3	111.44	112.85	0.017938	0.99455	163.59	166.49	0.025148	0.99985	165.6	201.32	0.28024	0.99978	171.25	210.25	0.29445	0.91675	218.51	242.28	0.14832	0.94799	231.65	274.63	0.24457	0.4184	359.85	368.76	0.035178	0.92724	341.19	352.52	0.046983	0.90331	194.97	214.34	0.13599	0.74786	176.18	211.49	0.26218	0.99998	225.42	281.52	0.31938	0.76514	204.29	260.5	0.34914	0.56247
Gata3_3	Gata3	175.63	162.36	-0.11266	0.9553	257.82	220.17	-0.22682	0.99985	260.99	245.12	-0.090142	0.99978	269.88	266.71	-0.017019	0.99816	344.37	326.52	-0.076552	0.97354	306.34	329.93	0.10669	0.74895	438.14	447.67	0.030984	0.93018	432.82	387.01	-0.16099	0.59646	280.51	288.87	0.042184	0.92442	277.66	254.08	-0.12757	0.99998	355.26	341.77	-0.055691	0.97418	321.97	286	-0.17036	0.81856
Gata3_4	Gata3	105.2	85.213	-0.30083	0.88922	154.43	147.04	-0.070317	0.99985	156.33	170.58	0.12515	0.99978	161.66	160.47	-0.010561	0.99875	206.27	208	0.01196	0.99663	204.59	225.89	0.14224	0.71689	304.91	264.77	-0.20295	0.55404	260.41	229.68	-0.18042	0.64709	147.22	184.01	0.31987	0.38138	166.32	173.96	0.064438	0.99998	212.79	202.13	-0.073799	0.97385	192.85	169.73	-0.18323	0.85649
Gata3_5	Gata3	194.36	155.46	-0.32035	0.80045	285.31	310.41	0.12127	0.99985	288.81	300.44	0.056788	0.99978	298.65	277.85	-0.1038	0.98486	381.08	372.42	-0.033071	0.98893	431.91	375.86	-0.20004	0.44761	537.03	505.93	-0.085881	0.76343	450.9	456.84	0.018843	0.95871	268.58	329.47	0.29383	0.25432	307.26	289.45	-0.085867	0.99998	393.13	386.25	-0.025406	0.98815	356.29	337.6	-0.077512	0.92303
Gata3_6	Gata3	94.503	171.58	0.85362	0.11015	138.73	156.37	0.17158	0.99985	140.43	206.7	0.55441	0.95659	145.22	261.51	0.84425	0.14061	185.3	306.19	0.72152	0.1869	217.58	276.5	0.34437	0.2071	369.46	282.47	-0.38615	0.17612	424.38	265.86	-0.67266	0.012172	296.43	270.88	-0.12959	0.72654	149.4	212.94	0.50836	0.99998	191.15	215.64	0.17308	0.92279	173.24	196.47	0.18052	0.84598
Gata3_7	Gata3	76.672	150.85	0.96717	0.081036	112.55	168.82	0.58066	0.91335	113.93	189.79	0.73122	0.68842	117.82	173.1	0.55117	0.69439	150.34	296.89	0.97705	0.04337	234.9	236.2	0.0079489	0.98746	339.25	333.36	-0.0252	0.95148	280.91	363.45	0.37051	0.14141	260.62	262.65	0.011171	0.98372	121.21	181.9	0.58164	0.99998	155.09	254.49	0.71095	0.23884	140.55	268.59	0.9294	0.015722
Gata3_8	Gata3	157.8	94.425	-0.7348	0.44523	231.65	190.6	-0.28002	0.99985	234.49	189.79	-0.30366	0.99978	242.48	184.99	-0.38863	0.86254	309.41	238.79	-0.37239	0.77577	265.2	249.32	-0.088756	0.8283	339.25	352.53	0.055254	0.88246	300.2	268.38	-0.16105	0.66397	163.13	211.25	0.3709	0.2452	249.47	192	-0.37603	0.99998	319.19	269.13	-0.24525	0.85226	289.28	198.33	-0.54228	0.36232
Gata3_9	Gata3	127.49	180.79	0.50061	0.50254	187.15	220.17	0.23325	0.99985	189.45	258.95	0.44884	0.99978	195.91	254.82	0.37763	0.80887	249.98	292.83	0.22741	0.88892	306.34	368.36	0.26519	0.2815	462.86	550.92	0.25078	0.2369	413.53	485.45	0.23082	0.33935	312.34	259.05	-0.26894	0.38569	201.55	283.68	0.49102	0.99998	257.88	420.59	0.70358	0.089688	233.71	358.74	0.61605	0.090645
Gata4_1	Gata4	122.14	109.39	-0.15764	0.94556	179.3	142.37	-0.33064	0.99985	181.5	156.75	-0.21022	0.99978	187.69	130.75	-0.51815	0.81505	239.49	195.8	-0.28924	0.88047	198.09	224.95	0.18258	0.62227	280.19	238.22	-0.23322	0.50762	212.19	180.89	-0.2291	0.59047	189	173.22	-0.1251	0.80007	193.1	173.24	-0.15572	0.99998	247.06	181.86	-0.43991	0.72011	223.91	133.67	-0.73988	0.27639
Gata4_10	Gata4	84.696	69.091	-0.29	0.90904	124.33	111.25	-0.15901	0.99985	125.86	99.123	-0.34142	0.99978	130.15	145.61	0.16081	0.98135	166.07	153.97	-0.10848	0.97433	154.79	160.28	0.049918	0.93019	177.18	241.9	0.44707	0.12588	236.3	190.98	-0.30575	0.4288	119.37	136.21	0.18893	0.71176	133.9	123.43	-0.11653	0.99998	171.32	184.68	0.10774	0.96095	155.26	141.13	-0.13674	0.91035
Gata4_2	Gata4	17.831	26.485	0.54555	0.89159	26.175	60.682	1.1826	0.67175	26.496	47.641	0.82293	0.99978	27.399	57.205	1.0353	0.62142	34.962	79.017	1.1538	0.34046	84.433	97.479	0.20503	0.72824	85.155	137.18	0.68151	0.056923	92.832	130.41	0.48587	0.23756	45.757	69.903	0.60066	0.27837	28.189	75.069	1.3819	0.55614	36.067	104.73	1.5121	0.046907	32.687	96.368	1.5313	0.01231
Gata4_3	Gata4	88.262	105.94	0.26068	0.8933	129.57	171.16	0.39893	0.99985	131.16	164.44	0.32404	0.99978	135.63	177.56	0.38614	0.86968	173.06	219.62	0.34197	0.82269	238.14	248.38	0.060494	0.89047	293.92	380.56	0.37156	0.11718	288.14	349.99	0.27966	0.31176	183.03	194.29	0.085683	0.8637	139.54	191.28	0.45228	0.99998	178.53	290.53	0.69942	0.2019	161.8	258.64	0.6734	0.12541
Gata4_4	Gata4	172.96	195.76	0.17768	0.90645	253.9	262.96	0.050389	0.99985	257.01	294.3	0.19472	0.99978	265.77	288.25	0.11671	0.98103	339.13	333.5	-0.024089	0.99268	365.87	440.53	0.26722	0.2235	526.04	488.97	-0.10521	0.70545	467.78	447.59	-0.063521	0.84726	338.21	295.03	-0.1964	0.52494	273.44	339.26	0.31015	0.99998	349.85	373.3	0.093342	0.9512	317.06	330.76	0.060822	0.94238
Gata4_5	Gata4	107.88	104.79	-0.041506	0.98797	158.36	198.38	0.32328	0.99985	160.3	152.14	-0.074886	0.99978	165.77	185.73	0.16312	0.97711	211.52	213.23	0.011564	0.99663	276.03	253.07	-0.12481	0.7408	271.95	362.86	0.41475	0.079808	301.4	264.18	-0.18952	0.59932	181.04	188.64	0.05898	0.91354	170.54	194.89	0.19147	0.99998	218.2	277.02	0.3429	0.73861	197.76	195.22	-0.018508	0.9878
Gata4_6	Gata4	110.55	186.55	0.74955	0.1625	162.28	178.94	0.14009	0.99985	164.28	213.61	0.37687	0.99978	169.88	248.88	0.54827	0.54349	216.76	348.02	0.68056	0.18417	248.97	276.5	0.15076	0.66007	381.82	352.53	-0.11485	0.72626	403.88	360.09	-0.16515	0.59902	322.29	307.88	-0.065772	0.86995	174.77	212.94	0.28347	0.99998	223.61	269.13	0.26623	0.83213	202.66	266.1	0.39122	0.48618
Gata4_7	Gata4	227.34	306.3	0.42847	0.41533	333.73	324.42	-0.040709	0.99985	337.83	382.66	0.17929	0.99978	349.34	392.26	0.16672	0.95181	445.76	522.9	0.2298	0.81271	451.39	510.83	0.17809	0.42735	683.99	643.11	-0.08877	0.72027	636.57	681.48	0.098206	0.68966	529.19	462.6	-0.19365	0.4109	359.41	393.39	0.12998	0.99998	459.85	490.97	0.094281	0.941	416.76	503.6	0.27247	0.51556
Gata4_8	Gata4	48.143	36.849	-0.37674	0.91114	70.672	21.783	-1.6534	0.79427	71.54	55.325	-0.365	0.99978	73.978	71.32	-0.052079	0.99685	94.397	61.005	-0.62154	0.82796	30.309	82.482	1.4149	4.5747e-05	98.89	88.501	-0.15843	0.80883	115.74	85.816	-0.42726	0.44109	63.662	53.969	-0.2343	0.78454	76.111	63.52	-0.25718	0.99998	97.38	67.565	-0.52089	0.8318	88.255	63.416	-0.47051	0.74024
Gata4_9	Gata4	76.672	66.788	-0.19636	0.94742	112.55	94.135	-0.2553	0.99985	113.93	106.04	-0.10267	0.99978	117.82	122.58	0.056715	0.99542	150.34	136.54	-0.13794	0.96719	130.98	115.29	-0.18261	0.74072	189.54	140.13	-0.43309	0.29412	198.93	137.14	-0.53338	0.19376	115.39	120.79	0.065439	0.92315	121.21	88.784	-0.44487	0.99998	155.09	106.98	-0.53161	0.75155	140.55	101.34	-0.46796	0.65146
Gata5_1	Gata5	160.48	110.55	-0.53369	0.6344	235.57	186.72	-0.33375	0.99985	238.47	192.87	-0.30475	0.99978	246.59	162.7	-0.59694	0.6573	314.66	237.05	-0.40709	0.73826	259.79	300.87	0.21104	0.47831	344.74	311.23	-0.14708	0.65824	264.03	369.34	0.48271	0.038151	190.99	209.71	0.13425	0.75506	253.7	231.7	-0.13032	0.99998	324.6	237.6	-0.44848	0.63642	294.18	272.94	-0.10776	0.90017
Gata5_10	Gata5	50.818	71.394	0.48243	0.78872	74.599	73.13	-0.028301	0.99985	75.514	107.58	0.5049	0.99978	78.088	88.407	0.17693	0.98642	99.641	129.56	0.37554	0.86714	101.75	145.28	0.50958	0.1593	192.29	191.02	-0.0095113	0.98641	143.47	174.16	0.27788	0.49329	123.35	114.62	-0.10496	0.87093	80.339	111.88	0.4728	0.99998	102.79	145.83	0.50046	0.70956	93.158	128.7	0.462	0.59946
Gata5_2	Gata5	208.62	187.7	-0.1517	0.92818	306.25	327.53	0.096624	0.99985	310.01	366.53	0.24091	0.99978	320.57	375.92	0.2291	0.90839	409.05	399.15	-0.035266	0.98747	455.72	523.01	0.19829	0.35635	655.14	649.01	-0.013551	0.96509	610.04	637.73	0.063929	0.81491	324.28	353.11	0.12253	0.69933	329.81	402.78	0.28754	0.99998	421.98	495.48	0.23114	0.78223	382.44	471.27	0.30062	0.47431
Gata5_3	Gata5	70.431	64.485	-0.12539	0.96976	103.39	81.688	-0.33625	0.99985	104.66	111.42	0.089441	0.99978	108.23	112.92	0.060727	0.99529	138.1	126.08	-0.1304	0.97142	113.66	135.91	0.25586	0.57759	199.15	179.95	-0.14549	0.74778	183.25	117.79	-0.63333	0.13959	111.41	111.54	0.0016388	0.9983	111.35	104.66	-0.088481	0.99998	142.46	137.38	-0.052023	0.98471	129.11	87.042	-0.56351	0.59593
Gata5_4	Gata5	171.18	186.55	0.12337	0.94441	251.28	185.94	-0.43247	0.99985	254.36	268.94	0.080083	0.99978	263.03	239.96	-0.13192	0.98092	335.63	310.26	-0.11307	0.95787	258.71	362.73	0.48598	0.018264	480.71	491.18	0.031017	0.92684	389.41	385.33	-0.015177	0.96972	322.29	274.47	-0.23092	0.4605	270.62	279.34	0.045632	0.99998	346.24	374.98	0.11475	0.93608	313.8	284.75	-0.13965	0.85956
Gata5_5	Gata5	160.48	163.52	0.026901	0.98972	235.57	238.84	0.019776	0.99985	238.47	238.2	-0.0015815	0.99978	246.59	216.19	-0.18903	0.96498	314.66	269.01	-0.22536	0.89792	332.32	378.67	0.18784	0.48164	425.78	429.23	0.011638	0.97554	350.83	387.01	0.1412	0.64756	282.5	237.98	-0.24647	0.46373	253.7	291.62	0.20019	0.99998	324.6	327.69	0.013629	0.99464	294.18	286	-0.040583	0.9657
Gata5_6	Gata5	64.191	133.58	1.0457	0.072673	94.23	133.03	0.49312	0.99985	95.386	143.69	0.58607	0.99978	98.638	208.76	1.074	0.07291	125.86	269.59	1.0928	0.027148	185.1	164.96	-0.16522	0.71807	256.84	197.65	-0.37622	0.28433	338.78	225.48	-0.58523	0.055661	230.78	238.49	0.047256	0.92222	101.48	127.04	0.32124	0.99998	129.84	150.89	0.21527	0.91805	117.67	166.62	0.49823	0.4784
Gata5_7	Gata5	102.53	99.031	-0.049561	0.98579	150.51	143.93	-0.064056	0.99985	152.35	175.19	0.20031	0.99978	157.55	143.38	-0.135	0.98707	201.03	238.21	0.24372	0.89481	200.26	234.32	0.22561	0.50835	313.15	267.72	-0.22537	0.49805	232.68	279.32	0.26252	0.40755	171.09	210.74	0.29909	0.38178	162.09	180.46	0.15396	0.99998	207.38	204.38	-0.020914	0.99322	187.95	206.41	0.13451	0.88874
Gata5_8	Gata5	145.32	194.61	0.41882	0.60981	213.33	258.29	0.27476	0.99985	215.94	275.09	0.3478	0.99978	223.3	268.19	0.26318	0.91403	284.94	415.42	0.54233	0.29835	359.38	386.17	0.10344	0.735	491.7	455.04	-0.11154	0.69733	435.23	490.49	0.1721	0.50637	336.22	367.51	0.12801	0.67705	229.74	297.39	0.37092	0.99998	293.94	347.4	0.24029	0.82608	266.4	362.47	0.44283	0.29399
Gata5_9	Gata5	109.66	118.61	0.11217	0.96275	160.98	155.6	-0.048733	0.99985	162.95	171.35	0.072094	0.99978	168.51	207.27	0.29714	0.91589	215.01	285.27	0.40626	0.68789	216.49	219.33	0.018677	0.97123	306.28	333.36	0.12181	0.7133	336.37	333.17	-0.013753	0.97391	204.91	252.37	0.29922	0.32677	173.36	168.91	-0.037361	0.99998	221.81	254.49	0.19748	0.897	201.03	246.2	0.29117	0.66788
Gata6_1	Gata6	80.238	86.364	0.10488	0.97145	117.79	157.15	0.41293	0.99985	119.23	166.74	0.48042	0.99978	123.3	131.5	0.092158	0.99249	157.33	205.09	0.38039	0.79773	218.66	205.27	-0.090742	0.84253	298.04	269.19	-0.14637	0.68519	213.39	218.75	0.035568	0.94356	149.21	181.44	0.28046	0.46539	126.85	158.08	0.31527	0.99998	162.3	205.51	0.33869	0.80037	147.09	161.65	0.13528	0.90373
Gata6_10	Gata6	121.25	137.03	0.17517	0.92873	177.99	182.05	0.032339	0.99985	180.17	145.23	-0.30916	0.99978	186.32	205.04	0.13749	0.98103	237.74	207.42	-0.19595	0.93172	253.3	239.01	-0.083418	0.84415	259.59	230.84	-0.16862	0.65827	332.75	218.75	-0.60293	0.050991	236.74	183.5	-0.36582	0.29978	191.69	184.06	-0.058229	0.99998	245.25	176.23	-0.4745	0.68924	222.27	161.65	-0.45703	0.54356
Gata6_2	Gata6	73.998	50.667	-0.5376	0.8083	108.63	90.246	-0.26476	0.99985	109.96	72.229	-0.59953	0.99978	113.71	92.865	-0.28931	0.96453	145.09	117.94	-0.29659	0.91682	125.57	154.65	0.29845	0.46306	129.11	198.39	0.61591	0.039602	150.7	165.74	0.13637	0.77652	87.536	104.34	0.25073	0.65343	116.99	119.1	0.025636	0.99998	149.68	151.46	0.016959	0.99554	135.65	122.48	-0.14621	0.91036
Gata6_3	Gata6	170.28	171.58	0.010849	0.99591	249.97	308.08	0.30046	0.99985	253.04	253.57	0.003022	0.99978	261.66	272.65	0.059116	0.99325	333.88	363.13	0.12078	0.94828	428.66	338.36	-0.34035	0.16272	453.24	452.83	-0.0013107	0.99717	442.46	457.68	0.048689	0.88529	296.43	321.25	0.11563	0.73563	269.21	260.58	-0.046826	0.99998	344.44	345.71	0.0052992	0.99794	312.16	338.22	0.11532	0.87575
Gata6_4	Gata6	162.26	246.43	0.59982	0.22435	238.19	281.63	0.24074	0.99985	241.12	327.34	0.43949	0.96332	249.33	344.71	0.46572	0.54688	318.15	404.96	0.3471	0.6784	391.85	430.22	0.13443	0.61946	585.1	570.83	-0.035545	0.90767	559.41	565.37	0.01528	0.96335	425.74	358.25	-0.24836	0.33614	256.52	331.32	0.36786	0.99998	328.21	435.79	0.40796	0.48593	297.45	417.8	0.48877	0.17609
Gata6_5	Gata6	165.83	195.76	0.23808	0.85285	243.43	269.18	0.14452	0.99985	246.41	284.31	0.20559	0.99978	254.81	291.22	0.19198	0.95321	325.14	382.88	0.23515	0.85175	374.53	440.53	0.23357	0.30573	508.18	666.71	0.39104	0.02102	472.6	649.51	0.45789	0.0074874	338.21	338.72	0.0021945	0.99658	262.16	339.26	0.37068	0.99998	335.42	508.99	0.60021	0.12357	303.99	479.98	0.6572	0.026235
Gata6_6	Gata6	185.44	216.49	0.22221	0.8572	272.22	316.64	0.21732	0.99985	275.56	291.22	0.079474	0.99978	284.95	324.65	0.18756	0.94923	363.6	372.42	0.034492	0.98853	440.56	381.48	-0.20724	0.42469	520.54	610.66	0.22994	0.26078	526.85	535.09	0.022322	0.94754	374.02	329.47	-0.18243	0.5356	293.17	293.78	0.0030057	0.99998	375.09	466.2	0.31295	0.65263	339.95	395.42	0.21749	0.69163
Gata6_7	Gata6	170.28	153.15	-0.15203	0.93666	249.97	250.51	0.0030929	0.99985	253.04	284.31	0.16747	0.99978	261.66	251.85	-0.054944	0.99371	333.88	324.2	-0.042334	0.98642	348.55	286.81	-0.28039	0.32488	508.18	414.48	-0.2934	0.23003	408.7	322.23	-0.34203	0.22815	264.6	286.81	0.11588	0.75286	269.21	220.88	-0.2843	0.99998	344.44	316.43	-0.12198	0.93786	312.16	238.12	-0.38916	0.52423
Gata6_8	Gata6	94.503	97.879	0.050122	0.98579	138.73	154.04	0.15003	0.99985	140.43	128.32	-0.12911	0.99978	145.22	128.52	-0.17488	0.98103	185.3	184.18	-0.0086891	0.99692	214.33	180.9	-0.24341	0.5365	229.37	324.51	0.49873	0.037765	208.57	305.4	0.54798	0.027772	169.1	162.94	-0.053274	0.92853	149.4	139.31	-0.1002	0.99998	191.15	247.74	0.37237	0.7266	173.24	225.69	0.37962	0.5552
Gata6_9	Gata6	29.421	19.576	-0.5641	0.88698	43.189	35.787	-0.26448	0.99985	43.719	39.188	-0.1541	0.99978	45.209	49.775	0.13596	0.99371	57.687	72.045	0.31574	0.93842	49.794	80.608	0.68406	0.14921	70.047	101.04	0.52228	0.25341	80.776	111.9	0.46525	0.30314	33.821	63.735	0.89461	0.077155	46.512	62.077	0.40881	0.99998	59.51	77.137	0.36883	0.89408	53.934	82.69	0.60737	0.56797
Gatad1_1	Gatad1	131.06	99.031	-0.40071	0.7993	192.39	176.6	-0.12284	0.99985	194.75	159.06	-0.29039	0.99978	201.39	153.04	-0.39379	0.88617	256.97	176.63	-0.53836	0.65985	245.72	194.96	-0.33233	0.33517	284.31	255.92	-0.15122	0.68294	248.36	229.68	-0.1123	0.79137	171.09	156.25	-0.13008	0.80278	207.19	150.14	-0.46203	0.99998	265.09	195.38	-0.4383	0.70473	240.25	169.73	-0.49879	0.4733
Gatad1_10	Gatad1	56.167	31.091	-0.83301	0.72059	82.451	82.466	0.00025465	0.99985	83.463	74.535	-0.16118	0.99978	86.308	64.634	-0.41168	0.94923	110.13	59.843	-0.86907	0.68354	114.74	124.66	0.11862	0.83643	133.23	113.58	-0.22835	0.66765	104.89	124.52	0.24533	0.62483	53.715	52.941	-0.020544	0.98676	88.796	96.002	0.11137	0.99998	113.61	86.708	-0.38594	0.87361	102.96	92.016	-0.16054	0.91516
Gatad1_2	Gatad1	138.19	97.879	-0.4933	0.71293	202.86	178.94	-0.18007	0.99985	205.35	204.39	-0.0066688	0.99978	212.35	202.07	-0.071188	0.99273	270.95	298.06	0.13705	0.94661	248.97	346.8	0.47652	0.025419	365.34	269.19	-0.43921	0.12306	327.93	385.33	0.23206	0.39743	169.1	263.68	0.63784	0.0043082	218.47	267.07	0.28863	0.99998	279.52	205.51	-0.44187	0.68703	253.32	284.75	0.16809	0.82225
Gatad1_3	Gatad1	66.865	55.273	-0.27023	0.92929	98.156	86.356	-0.1828	0.99985	99.361	76.071	-0.38093	0.99978	102.75	98.808	-0.055852	0.99611	131.11	135.37	0.045868	0.99112	120.15	130.28	0.11585	0.8371	135.97	142.34	0.065543	0.90991	160.35	143.03	-0.16384	0.74812	95.494	119.76	0.32365	0.49858	105.71	100.33	-0.074583	0.99998	135.25	108.67	-0.31313	0.89115	122.58	105.69	-0.21192	0.87077
Gatad1_4	Gatad1	112.33	107.09	-0.068326	0.97968	164.9	140.81	-0.22633	0.99985	166.93	152.14	-0.13295	0.99978	172.62	105.49	-0.70513	0.69165	220.26	162.68	-0.43485	0.78993	195.93	244.63	0.31885	0.2888	271.95	254.44	-0.095627	0.81385	171.2	244.83	0.51358	0.073815	185.02	143.92	-0.36021	0.38358	177.59	188.4	0.084733	0.99998	227.22	194.25	-0.22511	0.89728	205.93	180.92	-0.1858	0.84865
Gatad1_5	Gatad1	58.841	61.031	0.051834	0.98797	86.377	81.688	-0.079584	0.99985	87.438	76.071	-0.19846	0.99978	90.418	70.577	-0.35298	0.95934	115.37	104	-0.14838	0.96973	113.66	115.29	0.020345	0.97677	135.97	154.14	0.17967	0.69944	114.53	130.41	0.18572	0.71795	105.44	92.005	-0.19467	0.76456	93.024	88.784	-0.066576	0.99998	119.02	117.68	-0.016249	0.99611	107.87	96.368	-0.16105	0.91236
Gatad1_6	Gatad1	125.71	150.85	0.26115	0.86202	184.53	184.38	-0.0011845	0.99985	186.8	203.63	0.1238	0.99978	193.17	164.18	-0.23321	0.9598	246.48	235.89	-0.063108	0.98236	256.55	310.25	0.27323	0.31383	363.97	300.9	-0.27368	0.35778	266.44	351.68	0.39912	0.11261	260.62	208.68	-0.31926	0.34621	198.73	238.92	0.26449	0.99998	254.27	229.72	-0.14587	0.93642	230.44	259.88	0.17274	0.82634
Gatad1_7	Gatad1	49.035	54.121	0.13969	0.96976	71.981	66.906	-0.10398	0.99985	72.865	89.134	0.28719	0.99978	75.348	66.12	-0.18586	0.98776	96.145	104.58	0.12014	0.97729	93.092	97.479	0.065739	0.92695	159.32	118.74	-0.42108	0.35533	107.3	139.66	0.37719	0.37283	93.504	92.519	-0.015116	0.98747	77.52	75.069	-0.04575	0.99998	99.183	90.65	-0.12844	0.96764	89.889	103.21	0.19727	0.88358
Gatad1_8	Gatad1	38.336	41.455	0.11007	0.98055	56.276	48.235	-0.21826	0.99985	56.967	64.546	0.17727	0.99978	58.909	63.148	0.098638	0.99474	75.168	72.626	-0.048972	0.99184	67.113	94.667	0.49009	0.30157	115.37	129.06	0.16049	0.76121	102.48	116.1	0.17847	0.74651	71.62	64.249	-0.15441	0.85643	60.607	72.904	0.26256	0.99998	77.543	98.532	0.34168	0.88603	70.277	85.799	0.28423	0.83802
Gatad1_9	Gatad1	47.252	32.243	-0.53754	0.86209	69.364	58.348	-0.24562	0.99985	70.215	60.704	-0.20683	0.99978	72.608	42.346	-0.76396	0.86687	92.649	30.212	-1.5851	0.43333	81.185	84.357	0.054628	0.94483	108.5	143.08	0.39586	0.32883	68.72	98.435	0.51219	0.27806	55.705	26.728	-1.0321	0.22507	74.701	64.964	-0.19864	0.99998	95.576	109.23	0.19077	0.94442	86.621	72.742	-0.24878	0.87321
Gatad2a_1	Gatad2a	152.45	154.3	0.017297	0.99417	223.8	206.94	-0.11243	0.99985	226.54	179.04	-0.33784	0.99978	234.26	193.16	-0.27705	0.9334	298.92	280.63	-0.090814	0.96997	287.94	280.25	-0.03889	0.92853	320.02	375.39	0.22959	0.3936	313.46	360.93	0.20283	0.49006	266.59	248.26	-0.10235	0.80605	241.02	215.82	-0.15858	0.99998	308.37	286.59	-0.10533	0.95234	279.47	266.72	-0.067133	0.94266
Gatad2a_10	Gatad2a	41.011	76	0.87411	0.38109	60.202	73.13	0.27647	0.99985	60.941	65.314	0.098409	0.99978	63.019	78.006	0.30348	0.96894	80.412	103.42	0.35907	0.89935	101.75	119.04	0.22431	0.6629	116.74	165.2	0.49728	0.15756	126.59	161.54	0.34924	0.38085	131.3	91.491	-0.51647	0.29586	64.835	91.671	0.49326	0.99998	82.953	126.12	0.59855	0.64867	75.18	119.37	0.66001	0.39803
Gatad2a_2	Gatad2a	98.961	77.152	-0.35508	0.86631	145.27	121.36	-0.25745	0.99985	147.05	79.145	-0.88544	0.9536	152.07	108.47	-0.48368	0.87548	194.04	107.49	-0.84624	0.49563	168.87	124.66	-0.43486	0.30089	141.47	189.54	0.41947	0.21753	176.02	155.65	-0.17641	0.71372	133.29	95.089	-0.48294	0.32757	156.45	96.002	-0.6988	0.99998	200.17	144.7	-0.4654	0.74486	181.41	115.02	-0.65284	0.42018
Gatad2a_3	Gatad2a	119.47	110.55	-0.11099	0.96458	175.37	198.38	0.17693	0.99985	177.52	175.96	-0.012673	0.99978	183.58	156.76	-0.22652	0.96453	234.24	226.01	-0.051394	0.98618	276.03	246.51	-0.16256	0.65332	314.52	348.11	0.14591	0.63873	254.39	306.24	0.26671	0.3749	190.99	199.94	0.065784	0.89838	188.87	189.84	0.0073616	0.99998	241.65	265.76	0.13666	0.93561	219	226.31	0.047134	0.96447
Gatad2a_4	Gatad2a	98.961	94.425	-0.066998	0.98111	145.27	147.82	0.024887	0.99985	147.05	156.75	0.091547	0.99978	152.07	147.84	-0.040392	0.99685	194.04	199.87	0.042478	0.98974	205.67	234.32	0.18733	0.60149	280.19	249.28	-0.168	0.64653	239.92	247.35	0.043838	0.9247	163.13	176.81	0.11549	0.8165	156.45	180.46	0.20472	0.99998	200.17	190.31	-0.072516	0.97452	181.41	182.79	0.010837	0.9929
Gatad2a_5	Gatad2a	68.648	67.94	-0.014755	0.99626	100.77	87.912	-0.19492	0.99985	102.01	112.95	0.14567	0.99978	105.49	75.035	-0.48596	0.9165	134.6	158.61	0.2352	0.92653	122.32	139.66	0.18979	0.6972	201.9	154.14	-0.3872	0.33485	121.77	148.07	0.2801	0.52654	117.38	140.32	0.25558	0.57813	108.53	107.55	-0.012928	0.99998	138.86	117.68	-0.23692	0.92144	125.85	109.42	-0.20001	0.87692
Gatad2a_6	Gatad2a	121.25	84.061	-0.52325	0.72231	177.99	143.15	-0.31232	0.99985	180.17	107.58	-0.73868	0.98706	186.32	127.78	-0.54054	0.80103	237.74	202.19	-0.23261	0.91445	199.17	195.9	-0.023828	0.96562	192.29	269.93	0.48718	0.069351	207.37	153.96	-0.42719	0.29053	145.23	178.87	0.29872	0.43097	191.69	150.86	-0.34351	0.99998	245.25	206.07	-0.25	0.87621	222.27	113.78	-0.95997	0.15016
Gatad2a_7	Gatad2a	88.262	59.879	-0.5521	0.77014	129.57	99.581	-0.37642	0.99985	131.16	92.976	-0.49188	0.99978	135.63	86.921	-0.63596	0.81108	173.06	109.23	-0.65909	0.68028	138.56	122.79	-0.173	0.74814	166.19	198.39	0.25411	0.49921	141.06	166.58	0.23841	0.58032	103.45	96.631	-0.097419	0.89416	139.54	94.559	-0.55649	0.99998	178.53	151.46	-0.23581	0.90784	161.8	123.1	-0.39158	0.68715
Gatad2a_8	Gatad2a	49.926	82.909	0.72043	0.5124	73.29	81.688	0.15451	0.99985	74.189	83.755	0.17278	0.99978	76.718	92.122	0.26086	0.97179	97.893	133.63	0.44507	0.81725	113.66	119.04	0.066125	0.91863	149.71	152.66	0.028031	0.9623	149.5	132.09	-0.17734	0.735	143.24	118.22	-0.27486	0.58426	78.93	91.671	0.21339	0.99998	100.99	116.55	0.20489	0.93636	91.524	97.612	0.091933	0.95311
Gatad2a_9	Gatad2a	172.96	198.06	0.19447	0.89194	253.9	262.18	0.04613	0.99985	257.01	228.21	-0.17075	0.99978	265.77	265.96	0.0010285	0.99958	339.13	362.55	0.096061	0.96203	364.79	341.18	-0.096283	0.77399	407.92	486.76	0.25435	0.26215	431.61	376.07	-0.19822	0.50112	342.19	320.73	-0.093124	0.79753	273.44	262.74	-0.057334	0.99998	349.85	371.61	0.086817	0.95516	317.06	277.91	-0.1895	0.79623
Gatad2b_1	Gatad2b	147.1	87.516	-0.7426	0.46706	215.94	138.48	-0.63726	0.9179	218.59	169.05	-0.3689	0.99978	226.04	173.84	-0.37692	0.88122	288.43	194.64	-0.56506	0.59205	192.68	241.82	0.32623	0.27837	302.16	309.75	0.035683	0.93235	282.11	252.4	-0.15998	0.67625	151.2	172.19	0.18639	0.67633	232.56	186.23	-0.31899	0.99998	297.55	236.48	-0.33018	0.78576	269.67	186.52	-0.52949	0.40172
Gatad2b_10	Gatad2b	84.696	62.182	-0.43971	0.83943	124.33	72.352	-0.77283	0.9971	125.86	92.976	-0.43284	0.99978	130.15	85.435	-0.60149	0.84009	166.07	106.32	-0.63847	0.7072	100.67	130.28	0.36881	0.38614	166.19	142.34	-0.22205	0.63805	138.65	135.45	-0.033359	0.95732	107.43	94.061	-0.18984	0.76916	133.9	100.33	-0.41277	0.99998	171.32	108.67	-0.65193	0.6413	155.26	100.1	-0.62822	0.49037
Gatad2b_2	Gatad2b	189.01	210.73	0.15617	0.91855	277.45	307.3	0.1469	0.99985	280.86	301.21	0.10058	0.99978	290.43	299.4	0.043697	0.99422	370.59	357.32	-0.052488	0.98177	427.58	572.69	0.42072	0.008942	538.4	624.67	0.21405	0.29732	485.86	509.85	0.069369	0.81886	364.07	316.11	-0.2032	0.49337	298.81	441.03	0.56013	0.62178	382.31	476.9	0.3182	0.63501	346.48	376.77	0.12056	0.86087
Gatad2b_3	Gatad2b	79.347	101.33	0.34897	0.83856	116.48	112.81	-0.045808	0.99985	117.91	143.69	0.28312	0.99978	121.93	117.38	-0.054369	0.99579	155.58	184.18	0.24202	0.91495	156.96	208.08	0.40452	0.19293	256.84	207.98	-0.30312	0.39738	190.49	195.19	0.034989	0.9475	175.07	162.94	-0.10303	0.84809	125.44	160.24	0.35077	0.99998	160.5	158.78	-0.015437	0.99581	145.46	144.24	-0.012029	0.99293
Gatad2b_4	Gatad2b	120.36	64.485	-0.89002	0.43893	176.68	145.48	-0.27856	0.99985	178.85	96.818	-0.87861	0.86613	184.95	106.98	-0.78412	0.59605	235.99	108.07	-1.1196	0.23579	202.42	158.4	-0.35179	0.36158	173.06	209.45	0.27394	0.44458	173.61	193.51	0.15569	0.71899	111.41	95.603	-0.21862	0.72297	190.28	121.99	-0.63715	0.99998	243.45	159.9	-0.60334	0.56668	220.64	143	-0.62216	0.37892
Gatad2b_5	Gatad2b	76.672	84.061	0.1311	0.96293	112.55	138.48	0.29671	0.99985	113.93	129.86	0.18722	0.99978	117.82	136.7	0.21275	0.97179	150.34	174.88	0.21686	0.93031	192.68	142.47	-0.43293	0.26466	232.12	226.42	-0.035715	0.94201	221.83	190.98	-0.215	0.60809	145.23	154.71	0.090648	0.87085	121.21	109.72	-0.14253	0.99998	155.09	172.85	0.15553	0.9423	140.55	141.13	0.0058819	0.99638
Gatad2b_6	Gatad2b	14.265	9.2122	-0.5799	0.89665	20.94	26.451	0.32331	0.99985	21.197	20.747	-0.029562	0.99978	21.919	14.115	-0.60055	0.94923	27.969	20.335	-0.4413	0.93263	36.804	20.621	-0.80613	0.43836	37.084	36.876	-0.0079038	0.99444	22.907	45.432	0.9577	0.10594	15.916	17.99	0.16687	0.92315	22.551	15.88	-0.48049	0.99998	28.853	28.152	-0.034292	0.98447	26.15	33.573	0.34873	0.89378
Gatad2b_7	Gatad2b	107.88	146.24	0.43551	0.67453	158.36	246.62	0.63585	0.61133	160.3	215.15	0.42228	0.99978	165.77	233.28	0.49038	0.67221	211.52	303.28	0.51783	0.4821	343.14	237.14	-0.53122	0.04647	384.57	454.31	0.23984	0.31644	378.56	330.64	-0.19471	0.53947	252.66	268.31	0.086347	0.83366	170.54	182.62	0.098145	0.99998	218.2	346.83	0.66613	0.17555	197.76	244.34	0.30378	0.65103
Gatad2b_8	Gatad2b	74.889	78.303	0.063489	0.98346	109.93	111.25	0.017017	0.99985	111.28	85.292	-0.37985	0.99978	115.08	123.32	0.09902	0.99189	146.84	138.28	-0.08605	0.98091	154.79	164.96	0.091243	0.85908	152.46	172.58	0.17777	0.68519	200.13	164.9	-0.27783	0.51703	135.28	122.33	-0.14407	0.80771	118.39	127.04	0.10086	0.99998	151.48	131.75	-0.19989	0.93252	137.29	121.86	-0.17065	0.89181
Gatad2b_9	Gatad2b	47.252	64.485	0.44059	0.83447	69.364	66.906	-0.051286	0.99985	70.215	77.608	0.1425	0.99978	72.608	105.49	0.53283	0.84814	92.649	108.65	0.22755	0.94647	93.092	98.416	0.079405	0.90963	138.72	139.39	0.0068951	0.99172	171.2	143.87	-0.24933	0.5981	111.41	96.117	-0.21096	0.73346	74.701	75.791	0.020622	0.99998	95.576	106.41	0.15345	0.95766	86.621	106.32	0.29252	0.80652
Gatb_1	Gatb	132.84	39.152	-1.737	0.098316	195	84.022	-1.205	0.47125	197.4	83.755	-1.227	0.52566	204.13	58.69	-1.7809	0.10987	260.46	80.179	-1.6874	0.064655	116.91	91.855	-0.34459	0.52547	149.71	118	-0.34077	0.4772	95.244	79.926	-0.25008	0.69916	67.641	70.931	0.067544	0.94191	210.01	70.739	-1.5565	0.45087	268.7	90.086	-1.566	0.060393	243.52	59.064	-2.0254	0.0069812
Gatb_10	Gatb	30.312	17.273	-0.77703	0.82748	44.497	31.897	-0.46782	0.99985	45.044	30.736	-0.53688	0.99978	46.579	15.601	-1.519	0.69915	59.435	42.994	-0.45806	0.91675	44.381	45.928	0.048341	0.96473	54.939	36.876	-0.56258	0.49033	25.318	51.321	0.99134	0.070845	29.842	38.036	0.33991	0.72138	47.922	35.369	-0.42775	0.99998	61.313	28.152	-1.0959	0.68441	55.568	37.926	-0.53927	0.76702
Gatb_2	Gatb	73.998	6.9091	-3.2453	0.094906	108.63	56.015	-0.94319	0.94914	109.96	19.978	-2.4031	0.41477	113.71	17.087	-2.6649	0.15683	145.09	11.039	-3.6011	0.049695	77.938	29.994	-1.3487	0.057317	35.71	14.75	-1.2208	0.26705	27.729	13.461	-0.99032	0.40833	11.937	9.7659	-0.265	0.88823	116.99	23.098	-2.2916	0.53301	149.68	11.261	-3.6193	0.03694	135.65	9.9477	-3.6418	0.011774
Gatb_3	Gatb	48.143	8.0606	-2.4393	0.27374	70.672	31.897	-1.1235	0.99256	71.54	22.284	-1.6395	0.86102	73.978	11.887	-2.5406	0.29914	94.397	24.402	-1.909	0.33143	44.381	50.614	0.18567	0.8327	39.831	40.563	0.025654	0.98171	19.29	33.653	0.77223	0.29731	13.926	21.588	0.5977	0.5941	76.111	38.978	-0.94772	0.99998	97.38	30.967	-1.6218	0.3629	88.255	24.869	-1.7867	0.1868
Gatb_4	Gatb	62.408	10.364	-2.4802	0.19635	91.612	53.681	-0.76018	0.99985	92.737	17.673	-2.3276	0.50703	95.898	11.887	-2.9106	0.17506	122.37	27.888	-2.0944	0.20075	74.69	37.492	-0.97555	0.15903	31.59	5.1626	-2.4028	0.09652	19.29	22.716	0.22509	0.85478	17.905	24.672	0.44141	0.69959	98.662	28.873	-1.7382	0.79673	126.23	3.9413	-4.6864	0.031303	114.4	16.787	-2.6978	0.04417
Gatb_5	Gatb	131.06	16.121	-2.9473	0.027467	192.39	52.903	-1.8431	0.25596	194.75	39.957	-2.2568	0.22535	201.39	16.344	-3.5446	0.02376	256.97	19.754	-3.6357	0.0069269	73.608	57.175	-0.35892	0.61635	71.42	44.251	-0.67846	0.33779	26.524	39.542	0.55877	0.45569	27.852	17.476	-0.64305	0.6093	207.19	44.031	-2.2089	0.29021	265.09	33.782	-2.9355	0.0082696	240.25	29.221	-2.9969	0.0013483
Gatb_6	Gatb	8.0238	0	-3.1737	0.51001	11.779	5.4459	-0.9873	0.99985	11.923	0	-3.6919	0.6106	12.33	0	-3.7366	0.36012	15.733	0	-4.0646	0.23615	7.5773	4.6865	-0.59298	0.74964	0	2.2125	0.43672	0.95713	0	2.524	0.67603	0.82334	0	0	-1.5799	0.50618	12.685	3.6091	-1.5701	0.99998	16.23	1.6891	-2.6797	0.39972	14.709	1.8652	-2.4549	0.32213
Gatb_7	Gatb	105.2	65.637	-0.67242	0.64684	154.43	93.358	-0.72008	0.96671	156.33	87.597	-0.82844	0.97101	161.66	102.52	-0.65188	0.75338	206.27	140.02	-0.55562	0.71067	129.9	83.42	-0.63278	0.19201	156.58	174.79	0.15781	0.72434	166.38	172.47	0.051622	0.92429	113.4	123.87	0.12639	0.83366	166.32	64.242	-1.3587	0.66765	212.79	133.44	-0.66924	0.55456	192.85	127.45	-0.59371	0.45054
Gatb_8	Gatb	87.371	2.303	-4.7417	0.029488	128.26	56.792	-1.1613	0.73829	129.83	9.9892	-3.5736	0.22225	134.26	5.9433	-4.2839	0.04872	171.31	24.402	-2.762	0.057691	79.02	14.997	-2.3226	0.0055302	17.855	16.225	-0.13043	0.9275	9.6449	16.827	0.74386	0.48913	3.9789	21.588	2.1816	0.0001772	138.13	11.549	-3.4707	0.29684	176.73	12.387	-3.7308	0.021761	160.17	12.435	-3.5845	0.0064098
Gatb_9	Gatb	95.395	9.2122	-3.2387	0.056343	140.04	63.794	-1.1221	0.71366	141.75	20.747	-2.7147	0.27543	146.59	5.9433	-4.4098	0.037796	187.05	19.754	-3.1796	0.032971	88.762	38.429	-1.1868	0.063226	37.084	22.863	-0.6744	0.50361	9.6449	15.144	0.60082	0.62386	15.916	17.476	0.12729	0.94539	150.81	29.595	-2.3109	0.4133	192.96	17.454	-3.3937	0.020091	174.88	11.191	-3.8507	0.0034047
Gatc_1	Gatc	94.503	12.667	-2.8049	0.075896	138.73	82.466	-0.74336	0.98569	140.43	39.188	-1.8152	0.44854	145.22	33.431	-2.0863	0.15754	185.3	45.899	-1.99	0.098837	114.74	78.733	-0.53766	0.30634	70.047	72.276	0.044572	0.95713	54.253	74.878	0.45764	0.41615	21.884	40.606	0.86244	0.20577	149.4	60.633	-1.2871	0.78449	191.15	55.178	-1.7742	0.10336	173.24	55.334	-1.629	0.055936
Gatc_10	Gatc	87.371	14.97	-2.4682	0.11322	128.26	52.903	-1.2618	0.67131	129.83	30.736	-2.0435	0.42258	134.26	31.202	-2.0705	0.18453	171.31	38.346	-2.1307	0.10163	73.608	87.169	0.24094	0.69149	54.939	79.651	0.52785	0.3104	50.636	39.542	-0.34894	0.69065	25.863	33.924	0.37859	0.70162	138.13	67.129	-1.0301	0.99998	176.73	60.808	-1.5238	0.17342	160.17	29.221	-2.4149	0.021023
Gatc_2	Gatc	90.937	18.424	-2.2428	0.12583	133.49	45.901	-1.5198	0.51778	135.13	29.199	-2.1724	0.37403	139.74	26.002	-2.3819	0.1336	178.3	30.212	-2.5222	0.063637	63.866	96.542	0.58856	0.18605	52.192	66.376	0.34103	0.59656	42.197	72.354	0.76396	0.12422	31.831	26.728	-0.24374	0.84836	143.76	74.348	-0.94208	0.99998	183.94	50.674	-1.8396	0.10336	166.7	53.469	-1.6224	0.062705
Gatc_3	Gatc	139.97	59.879	-1.2114	0.20582	205.47	130.7	-0.64869	0.92732	208	89.903	-1.2011	0.50984	215.09	118.12	-0.85914	0.4588	274.45	101.09	-1.4319	0.090323	181.85	166.84	-0.12362	0.79971	160.7	169.63	0.077569	0.88148	191.69	162.38	-0.2381	0.59503	103.45	89.435	-0.20788	0.74955	221.29	128.48	-0.77964	0.98368	283.12	129.5	-1.1225	0.14554	256.59	119.99	-1.0902	0.073539
Gatc_4	Gatc	189.01	67.94	-1.4626	0.066443	277.45	136.92	-1.0136	0.41464	280.86	77.608	-1.8422	0.16996	290.43	78.749	-1.8696	0.038421	370.59	82.503	-2.1538	0.0070473	190.51	76.858	-1.2985	0.001019	138.72	92.926	-0.57294	0.23928	127.8	87.498	-0.54136	0.29923	117.38	72.987	-0.67805	0.19332	298.81	59.189	-2.3164	0.13376	382.31	70.943	-2.4136	0.0023193	346.48	64.66	-2.4039	0.0002812
Gatc_5	Gatc	65.082	39.152	-0.7188	0.74034	95.539	70.018	-0.44292	0.99985	96.711	66.851	-0.52616	0.99978	100.01	60.176	-0.72342	0.83044	127.61	98.19	-0.37474	0.89536	97.422	72.172	-0.42769	0.46862	119.49	94.402	-0.33685	0.5364	97.655	68.148	-0.51271	0.39627	67.641	86.865	0.35621	0.52556	102.89	55.58	-0.8767	0.99998	131.64	72.069	-0.86021	0.58735	119.31	50.36	-1.228	0.24201
Gatc_6	Gatc	123.92	73.697	-0.74192	0.53865	181.92	133.03	-0.44858	0.99985	184.15	126.02	-0.54366	0.99978	190.43	104.01	-0.86628	0.51137	242.98	162.68	-0.5759	0.64235	185.1	215.58	0.2188	0.54476	225.25	162.99	-0.4643	0.21294	168.79	123.68	-0.44554	0.32396	127.32	143.92	0.17544	0.72832	195.92	166.02	-0.23756	0.99998	250.66	124.43	-1.0046	0.23992	227.18	91.394	-1.3043	0.054308
Gatc_7	Gatc	28.529	17.273	-0.69244	0.85465	41.88	26.451	-0.64343	0.99985	42.394	26.126	-0.67784	0.99978	43.839	23.03	-0.89989	0.88122	55.939	31.374	-0.81456	0.82506	36.804	30.931	-0.24359	0.82499	46.698	47.938	0.037036	0.97089	37.374	37.86	0.018145	0.98714	29.842	27.756	-0.10103	0.94381	45.103	23.82	-0.89334	0.99998	57.707	36.598	-0.64288	0.84187	52.299	27.978	-0.87917	0.62485
Gatc_8	Gatc	67.757	10.364	-2.5971	0.16147	99.465	44.345	-1.1477	0.86895	100.69	18.442	-2.3869	0.4544	104.12	9.6579	-3.302	0.12607	132.85	10.458	-3.5462	0.062747	61.701	7.4984	-2.8832	0.0079774	32.963	16.963	-0.91896	0.40106	15.673	0.84133	-3.1787	0.09458	17.905	9.2519	-0.88288	0.57912	107.12	5.7746	-3.9963	0.33197	137.05	12.95	-3.3069	0.056631	124.21	0.62173	-6.2707	0.0020939
Gatc_9	Gatc	80.238	21.879	-1.8281	0.22779	117.79	45.901	-1.3407	0.67352	119.23	29.968	-1.957	0.48907	123.3	16.344	-2.8413	0.12256	157.33	20.916	-2.8528	0.066975	63.866	21.558	-1.5238	0.064895	53.565	46.463	-0.20117	0.82007	26.524	21.033	-0.32099	0.78665	37.8	18.504	-0.99228	0.35775	126.85	16.602	-2.8607	0.39895	162.3	35.472	-2.1627	0.094669	147.09	15.543	-3.1622	0.012987
Gatd1_1	Gatd1	115.9	82.909	-0.47837	0.76641	170.14	123.7	-0.45671	0.99985	172.23	146	-0.23688	0.99978	178.1	190.19	0.094249	0.9898	227.25	195.8	-0.2139	0.92553	172.11	157.47	-0.12754	0.79905	260.96	188.07	-0.47046	0.17067	308.64	203.6	-0.59776	0.063235	143.24	173.22	0.27241	0.49457	183.23	121.27	-0.59148	0.99998	234.43	143.58	-0.70349	0.48651	212.47	150.46	-0.49508	0.51555
Gatd1_10	Gatd1	74.889	125.52	0.73735	0.32211	109.93	137.7	0.32228	0.99985	111.28	143.69	0.36582	0.99978	115.08	123.32	0.09902	0.99189	146.84	173.72	0.24102	0.91908	191.6	189.33	-0.017051	0.97544	256.84	177	-0.53457	0.12124	200.13	210.33	0.071368	0.88011	216.85	153.68	-0.49401	0.16731	118.39	145.81	0.29819	0.99998	151.48	135.13	-0.16363	0.94753	137.29	155.43	0.17789	0.8687
Gatd1_2	Gatd1	205.05	200.36	-0.03321	0.98641	301.01	304.97	0.018775	0.99985	304.71	302.75	-0.0092671	0.99978	315.09	247.39	-0.34773	0.85086	402.06	324.2	-0.30966	0.7897	424.33	430.22	0.019848	0.95701	541.15	375.39	-0.52644	0.019352	401.47	384.49	-0.062199	0.86197	346.16	286.81	-0.27051	0.35136	324.18	331.32	0.031335	0.99998	414.77	286.59	-0.53177	0.43847	375.9	284.13	-0.40256	0.44716
Gatd1_3	Gatd1	98.961	92.122	-0.10224	0.97124	145.27	126.81	-0.19464	0.99985	147.05	110.65	-0.40715	0.99978	152.07	148.58	-0.033209	0.99766	194.04	182.44	-0.088479	0.97789	176.44	194.96	0.14319	0.73693	197.78	379.08	0.93514	1.3814e-07	241.12	238.1	-0.018152	0.97088	159.16	161.39	0.020025	0.97592	156.45	150.14	-0.05902	0.99998	200.17	289.4	0.52964	0.43657	181.41	175.95	-0.043872	0.97109
Gatd1_4	Gatd1	73.998	58.728	-0.32845	0.90253	108.63	84.8	-0.35355	0.99985	109.96	102.97	-0.093927	0.99978	113.71	94.35	-0.26665	0.96952	145.09	115.04	-0.33226	0.90236	117.99	100.29	-0.23233	0.68315	184.04	163.73	-0.16779	0.71698	153.11	101.8	-0.58414	0.21722	101.46	101.77	0.0043457	0.99611	116.99	77.235	-0.59272	0.99998	149.68	124.99	-0.25809	0.90825	135.65	75.229	-0.84208	0.38428
Gatd1_5	Gatd1	143.54	172.73	0.26539	0.84209	210.71	198.38	-0.086523	0.99985	213.29	222.07	0.057883	0.99978	220.56	199.84	-0.14165	0.98103	281.44	348.6	0.30776	0.77729	276.03	290.56	0.073764	0.84925	396.93	313.44	-0.33973	0.21983	324.31	334.01	0.042375	0.91609	298.42	308.4	0.047301	0.91078	226.92	223.76	-0.020132	0.99998	290.34	239.29	-0.27789	0.83588	263.13	246.83	-0.091921	0.9222
Gatd1_6	Gatd1	38.336	71.394	0.88002	0.40152	56.276	52.903	-0.087579	0.99985	56.967	91.439	0.67328	0.99978	58.909	76.52	0.37181	0.95404	75.168	105.16	0.47901	0.83166	73.608	103.1	0.48061	0.28937	163.44	104.73	-0.63725	0.152	124.18	89.181	-0.47309	0.37394	123.35	93.033	-0.40312	0.44476	60.607	79.4	0.38411	0.99998	77.543	79.952	0.043577	0.99178	70.277	65.903	-0.091362	0.96079
Gatd1_7	Gatd1	59.733	70.243	0.23026	0.93407	87.686	140.04	0.66929	0.86512	88.762	117.57	0.4015	0.99978	91.788	141.15	0.61545	0.68588	117.12	169.07	0.52587	0.68718	194.84	162.15	-0.26349	0.52233	210.14	219.04	0.059567	0.89947	229.07	117.79	-0.95369	0.01374	121.36	149.57	0.29937	0.48189	94.434	124.88	0.39942	0.99998	120.82	167.22	0.46559	0.71153	109.5	87.042	-0.3278	0.80251
Gatd1_8	Gatd1	49.926	43.758	-0.18627	0.96094	73.29	43.567	-0.73719	0.99985	74.189	44.567	-0.72254	0.99978	76.718	52.747	-0.53207	0.92741	97.893	65.653	-0.56918	0.84428	60.618	74.984	0.30233	0.63078	79.661	101.04	0.33918	0.50658	85.599	56.369	-0.59407	0.35962	75.599	58.081	-0.37462	0.60099	78.93	57.746	-0.44425	0.99998	100.99	77.137	-0.38431	0.88426	91.524	41.656	-1.1171	0.37617
Gatd1_9	Gatd1	43.685	10.364	-1.9754	0.3952	64.129	36.565	-0.7939	0.99985	64.916	31.504	-1.02	0.99978	67.128	26.002	-1.3352	0.67225	85.656	33.117	-1.3448	0.54883	50.876	58.112	0.18839	0.81602	56.312	78.914	0.4796	0.3705	42.197	130.41	1.605	2.5714e-09	17.905	29.298	0.68044	0.45178	69.064	44.753	-0.6148	0.99998	88.363	60.245	-0.54508	0.83334	80.083	96.368	0.26404	0.84083
Gatd3a_1	Gatd3a	116.79	130.12	0.15467	0.94082	171.45	185.16	0.11039	0.99985	173.55	172.12	-0.011859	0.99978	179.47	200.59	0.15968	0.9757	229	225.43	-0.022566	0.99456	257.63	269	0.062107	0.88154	307.66	286.89	-0.10048	0.78989	325.52	356.72	0.13169	0.68758	224.81	199.43	-0.172	0.67955	184.64	207.16	0.16521	0.99998	236.24	219.02	-0.10867	0.95714	214.1	263.61	0.29888	0.6412
Gatd3a_10	Gatd3a	139.97	103.64	-0.43001	0.76574	205.47	239.62	0.22079	0.99985	208	216.69	0.058794	0.99978	215.09	181.27	-0.24551	0.9516	274.45	234.73	-0.22468	0.90873	333.4	280.25	-0.24971	0.40267	387.32	331.88	-0.22224	0.45141	294.17	384.49	0.38514	0.11119	179.05	207.65	0.21271	0.57391	221.29	215.82	-0.035884	0.99998	283.12	253.37	-0.15959	0.92305	256.59	284.13	0.14653	0.85129
Gatd3a_2	Gatd3a	160.48	117.46	-0.44699	0.71861	235.57	211.61	-0.15408	0.99985	238.47	213.61	-0.15807	0.99978	246.59	236.25	-0.061586	0.99343	314.66	289.34	-0.12061	0.95616	294.43	224.01	-0.39281	0.19388	381.82	402.68	0.076535	0.81584	383.39	372.71	-0.040642	0.91575	202.92	255.97	0.33357	0.25211	253.7	172.52	-0.55375	0.99998	324.6	307.42	-0.0782	0.96392	294.18	275.43	-0.094717	0.91389
Gatd3a_3	Gatd3a	194.36	199.21	0.035436	0.98579	285.31	334.53	0.22888	0.99985	288.81	311.2	0.10738	0.99978	298.65	424.21	0.50487	0.36594	381.08	381.14	0.00021243	0.99998	465.46	533.32	0.19595	0.35791	556.25	667.45	0.26248	0.16307	688.41	534.24	-0.36516	0.084717	344.17	337.18	-0.029532	0.94518	307.26	410.72	0.41749	0.99998	393.13	509.55	0.3734	0.49507	356.29	394.8	0.14767	0.81461
Gatd3a_4	Gatd3a	49.035	63.334	0.36265	0.88122	71.981	76.242	0.081862	0.99985	72.865	97.587	0.41651	0.99978	75.348	90.636	0.26332	0.97179	96.145	135.96	0.4955	0.77223	106.08	123.72	0.22002	0.66339	174.43	193.23	0.14685	0.73207	147.09	168.27	0.19286	0.66889	109.42	120.27	0.13528	0.82318	77.52	95.28	0.29418	0.99998	99.183	147.52	0.56799	0.63362	89.889	124.35	0.46373	0.6065
Gatd3a_5	Gatd3a	105.2	107.09	0.025449	0.9924	154.43	141.59	-0.12439	0.99985	156.33	142.15	-0.13621	0.99978	161.66	137.44	-0.23257	0.96691	206.27	247.51	0.26175	0.8763	197.01	188.4	-0.064156	0.89985	254.09	271.4	0.094733	0.80828	223.04	233.89	0.068232	0.87967	185.02	218.96	0.24181	0.49691	166.32	145.09	-0.19576	0.99998	212.79	207.2	-0.03825	0.98655	192.85	172.84	-0.1572	0.87927
Gatd3a_6	Gatd3a	106.98	132.42	0.3052	0.83901	157.05	193.72	0.301	0.99985	158.98	182.88	0.20089	0.99978	164.4	160.47	-0.03466	0.9972	209.77	227.17	0.11446	0.96454	269.53	152.78	-0.81495	0.0073598	326.89	223.47	-0.5467	0.069046	260.41	225.48	-0.20697	0.59213	228.79	200.97	-0.18614	0.6437	169.14	117.66	-0.51989	0.99998	216.4	170.6	-0.34129	0.82658	196.12	166.62	-0.23387	0.80712
Gatd3a_7	Gatd3a	94.503	107.09	0.17863	0.93784	138.73	144.7	0.060429	0.99985	140.43	142.15	0.017478	0.99978	145.22	130.01	-0.15843	0.98379	185.3	188.83	0.027076	0.9939	201.34	179.96	-0.1611	0.71303	254.09	247.07	-0.04029	0.93115	210.98	269.23	0.35021	0.24532	185.02	167.05	-0.14657	0.7625	149.4	138.59	-0.10764	0.99998	191.15	188.62	-0.019154	0.99411	173.24	198.95	0.19858	0.82477
Gatd3a_8	Gatd3a	129.27	130.12	0.0093702	0.99741	189.77	142.37	-0.41208	0.99985	192.1	195.17	0.022798	0.99978	198.65	228.82	0.20305	0.95771	253.47	277.72	0.13131	0.95178	198.09	237.14	0.25835	0.42703	348.86	284.68	-0.29238	0.33443	371.33	282.69	-0.39228	0.18434	224.81	245.69	0.1276	0.74695	204.37	182.62	-0.16151	0.99998	261.48	217.33	-0.26569	0.85832	236.98	208.9	-0.18114	0.83986
Gatd3a_9	Gatd3a	165.83	74.849	-1.1371	0.17736	243.43	154.04	-0.65676	0.84176	246.41	149.84	-0.71393	0.86418	254.81	196.13	-0.37595	0.86376	325.14	212.65	-0.61028	0.49208	214.33	239.95	0.16218	0.65819	267.83	346.63	0.37088	0.13809	318.28	288.58	-0.14089	0.69981	129.31	188.12	0.53732	0.076148	262.16	184.79	-0.50229	0.99998	335.42	264.63	-0.34085	0.75157	303.99	213.25	-0.50944	0.38224
Gatm_1	Gatm	114.12	209.58	0.87125	0.062161	167.52	274.63	0.7098	0.43283	169.58	248.19	0.54685	0.88418	175.36	312.77	0.83121	0.1009	223.75	368.36	0.71666	0.13073	382.11	359.92	-0.086076	0.79751	443.63	571.57	0.36485	0.053624	507.56	651.19	0.35886	0.051573	362.08	325.87	-0.15156	0.62899	180.41	277.18	0.61675	0.79673	230.83	436.36	0.91577	0.013355	209.2	481.22	1.1979	1.8518e-06
Gatm_10	Gatm	115.9	109.39	-0.082606	0.97391	170.14	199.16	0.22602	0.99985	172.23	161.36	-0.093421	0.99978	178.1	170.13	-0.065657	0.99371	227.25	202.19	-0.1678	0.94596	277.11	176.21	-0.65019	0.030659	288.43	300.9	0.060887	0.87922	276.09	207.81	-0.40816	0.23907	189	178.87	-0.079025	0.88087	183.23	135.7	-0.43047	0.99998	234.43	229.72	-0.029168	0.98962	212.47	153.57	-0.46577	0.54742
Gatm_2	Gatm	122.14	169.27	0.46755	0.57995	179.3	294.85	0.7145	0.39156	181.5	244.35	0.42696	0.99978	187.69	272.65	0.53635	0.52189	239.49	327.69	0.45075	0.56737	410.26	351.49	-0.22247	0.40595	436.76	545.02	0.31881	0.11307	442.46	461.05	0.059235	0.85626	292.45	289.89	-0.01262	0.98	193.1	270.68	0.48515	0.99998	247.06	416.09	0.74968	0.065529	223.91	340.71	0.60344	0.11281
Gatm_3	Gatm	84.696	110.55	0.38034	0.79802	124.33	168.04	0.43165	0.99985	125.86	179.04	0.50509	0.99978	130.15	159.73	0.29343	0.93868	166.07	219.04	0.39732	0.76579	233.81	230.58	-0.020033	0.96795	320.02	258.87	-0.30488	0.3355	259.21	269.23	0.0545	0.90049	190.99	193.78	0.020807	0.9721	133.9	177.57	0.4046	0.99998	171.32	197.63	0.20501	0.90887	155.26	198.95	0.35568	0.62336
Gatm_4	Gatm	32.987	77.152	1.2013	0.12713	48.424	65.35	0.4249	0.99985	49.018	105.27	1.0872	0.54264	50.689	106.24	1.0529	0.30322	64.679	146.41	1.1664	0.10526	90.927	97.479	0.099321	0.88449	188.17	179.22	-0.069925	0.89181	172.4	128.72	-0.41869	0.34922	133.29	129.53	-0.04104	0.95282	52.15	75.069	0.51725	0.99998	66.723	136.82	1.0251	0.18655	60.471	95.125	0.645	0.48795
Gatm_5	Gatm	74.889	77.152	0.042387	0.98972	109.93	134.59	0.28954	0.99985	111.28	141.39	0.34265	0.99978	115.08	129.27	0.16639	0.98276	146.84	212.07	0.52728	0.61229	187.27	230.58	0.2987	0.34723	252.72	230.1	-0.13469	0.73726	209.78	227.16	0.11432	0.78586	133.29	187.61	0.49001	0.11859	118.39	177.57	0.58074	0.99998	151.48	175.67	0.21243	0.91097	137.29	167.87	0.28824	0.74613
Gatm_6	Gatm	42.794	52.97	0.30143	0.92185	62.82	87.912	0.47837	0.99985	63.591	83.755	0.39197	0.99978	65.758	80.978	0.29628	0.96952	83.908	119.11	0.50033	0.79521	122.32	99.354	-0.2973	0.58077	149.71	132.01	-0.18017	0.72621	131.41	143.03	0.12129	0.81917	91.515	105.37	0.20132	0.73346	67.654	76.513	0.17509	0.99998	86.56	100.78	0.21717	0.93754	78.449	105.69	0.42538	0.68345
Gatm_7	Gatm	75.781	84.061	0.14775	0.95828	111.24	106.58	-0.06118	0.99985	112.61	112.95	0.0043831	0.99978	116.45	156.76	0.42568	0.85822	148.59	185.92	0.32144	0.86245	148.3	159.34	0.10294	0.84123	201.9	250.02	0.30701	0.33058	254.39	204.44	-0.31394	0.39684	145.23	164.48	0.17841	0.69964	119.8	122.71	0.034288	0.99998	153.28	190.87	0.31456	0.83268	138.92	151.08	0.12023	0.91962
Gatm_8	Gatm	197.03	275.21	0.48007	0.36247	289.23	337.64	0.22255	0.99985	292.78	372.67	0.34703	0.99978	302.76	436.83	0.52744	0.31181	386.33	547.31	0.50143	0.24992	469.79	556.75	0.24454	0.20972	666.13	704.32	0.080313	0.73676	708.9	659.6	-0.10384	0.67712	475.48	484.18	0.026119	0.94238	311.49	428.76	0.45972	0.90451	398.54	537.7	0.43117	0.35096	361.19	487.44	0.43142	0.20845
Gatm_9	Gatm	68.648	57.576	-0.24978	0.93465	100.77	104.25	0.048447	0.99985	102.01	85.292	-0.25549	0.99978	105.49	88.407	-0.25222	0.97357	134.6	108.07	-0.31417	0.91495	145.05	134.97	-0.10317	0.85533	152.46	117.26	-0.3758	0.42507	143.47	95.912	-0.57601	0.23966	99.472	95.603	-0.056659	0.94353	108.53	103.94	-0.06171	0.99998	138.86	89.523	-0.62758	0.71501	125.85	70.877	-0.81946	0.42361
Gba_1	Gba	123.03	85.213	-0.52475	0.71653	180.61	164.93	-0.13023	0.99985	182.82	113.72	-0.68017	0.99978	189.06	114.41	-0.71966	0.64403	241.24	176.63	-0.44757	0.76053	229.48	182.77	-0.32674	0.36511	203.27	191.75	-0.083748	0.862	185.66	240.62	0.37229	0.23798	147.22	156.25	0.085368	0.87973	194.51	140.76	-0.46381	0.99998	248.86	146.39	-0.76147	0.41112	225.54	177.81	-0.3413	0.66943
Gba_10	Gba	38.336	29.94	-0.3464	0.92947	56.276	45.123	-0.31245	0.99985	56.967	50.714	-0.16466	0.99978	58.909	59.433	0.01258	0.99958	75.168	58.681	-0.3519	0.93226	62.783	64.674	0.042136	0.96411	90.649	126.11	0.47194	0.25558	96.449	84.974	-0.18075	0.7831	51.726	51.913	0.00513	0.9968	60.607	49.806	-0.2781	0.99998	77.543	96.28	0.30866	0.90236	70.277	62.795	-0.16	0.93025
Gba_2	Gba	145.32	154.3	0.08596	0.96802	213.33	225.61	0.080431	0.99985	215.94	177.5	-0.2814	0.99978	223.3	186.47	-0.25879	0.94486	284.94	349.18	0.29241	0.79791	313.92	299.94	-0.065514	0.866	317.27	497.08	0.64613	0.00016556	302.61	384.49	0.34447	0.16631	266.59	308.91	0.21185	0.47621	229.74	230.98	0.007737	0.99998	293.94	379.49	0.36742	0.61541	266.4	284.13	0.092625	0.91472
Gba_3	Gba	109.66	101.33	-0.11284	0.9658	160.98	146.26	-0.13741	0.99985	162.95	136.01	-0.25903	0.99978	168.51	173.1	0.038575	0.99675	215.01	185.34	-0.21319	0.92899	203.5	235.26	0.20826	0.54894	243.1	275.83	0.1815	0.59214	280.91	286.89	0.030306	0.94559	175.07	163.96	-0.094007	0.8637	173.36	181.18	0.063243	0.99998	221.81	210.58	-0.074626	0.9729	201.03	212.01	0.076383	0.9419
Gba_4	Gba	147.1	165.82	0.17168	0.92135	215.94	210.83	-0.034395	0.99985	218.59	251.27	0.20011	0.99978	226.04	278.59	0.30035	0.87956	288.43	283.53	-0.024653	0.99334	293.35	244.63	-0.26101	0.41513	449.12	333.36	-0.42894	0.091119	452.11	328.96	-0.45756	0.081799	286.48	250.83	-0.19102	0.58114	232.56	188.4	-0.3024	0.99998	297.55	254.49	-0.22468	0.87682	269.67	243.1	-0.14907	0.86153
Gba_5	Gba	175.63	221.09	0.3304	0.71282	257.82	250.51	-0.041355	0.99985	260.99	259.72	-0.0070049	0.99978	269.88	275.62	0.030242	0.99675	344.37	309.09	-0.15545	0.93465	348.55	375.86	0.1085	0.72382	464.23	438.82	-0.08104	0.79442	447.28	408.04	-0.13215	0.66764	381.97	273.45	-0.48073	0.051219	277.66	289.45	0.059766	0.99998	355.26	335.01	-0.084413	0.95884	321.97	301.54	-0.094268	0.91019
Gba_6	Gba	93.611	78.303	-0.25463	0.91855	137.42	104.25	-0.39523	0.99985	139.11	143.69	0.046461	0.99978	143.85	151.55	0.074803	0.99344	183.55	190.57	0.053864	0.98662	145.05	171.53	0.24034	0.55363	256.84	205.03	-0.32363	0.36298	245.95	177.52	-0.46811	0.20236	135.28	168.59	0.31545	0.41575	147.99	132.09	-0.16281	0.99998	189.35	156.53	-0.27307	0.88477	171.61	131.18	-0.38493	0.68178
Gba_7	Gba	59.733	80.606	0.4262	0.81055	87.686	106.58	0.27867	0.99985	88.762	128.32	0.52679	0.99978	91.788	122.58	0.41345	0.90065	117.12	167.91	0.51598	0.70066	148.3	136.85	-0.11515	0.83432	229.37	208.72	-0.13551	0.74875	198.93	222.11	0.15829	0.69637	139.26	148.54	0.092457	0.87085	94.434	105.39	0.15673	0.99998	120.82	159.34	0.39635	0.78896	109.5	164.14	0.57959	0.37996
Gba_8	Gba	43.685	51.818	0.24124	0.94222	64.129	80.91	0.33075	0.99985	64.916	75.303	0.21112	0.99978	67.128	85.435	0.34336	0.95588	85.656	106.32	0.3086	0.91902	112.58	92.792	-0.27612	0.62928	134.6	96.614	-0.4742	0.34118	138.65	97.594	-0.5022	0.31575	89.525	94.061	0.070535	0.92786	69.064	71.46	0.048527	0.99998	88.363	73.758	-0.25745	0.93472	80.083	72.121	-0.14913	0.93117
Gba_9	Gba	81.13	90.97	0.16326	0.94967	119.1	124.48	0.063231	0.99985	120.56	106.04	-0.18351	0.99978	124.67	144.13	0.2077	0.97179	159.08	181.27	0.18735	0.94204	173.2	146.22	-0.24274	0.58939	189.54	231.58	0.28763	0.38956	233.89	197.71	-0.2413	0.54733	157.17	160.37	0.028897	0.9643	128.26	112.6	-0.18627	0.99998	164.1	176.79	0.10685	0.96267	148.73	146.11	-0.025465	0.98568
Gba2_1	Gba2	81.13	81.758	0.01099	0.9975	119.1	97.247	-0.2897	0.99985	120.56	96.818	-0.31347	0.99978	124.67	94.35	-0.3983	0.93162	159.08	140.02	-0.18283	0.95243	135.31	135.91	0.0063321	0.9927	173.06	247.8	0.51545	0.063069	153.11	202.76	0.40288	0.23572	141.25	123.87	-0.18798	0.73021	128.26	104.66	-0.2908	0.99998	164.1	189.18	0.20401	0.91165	148.73	149.84	0.010663	0.99346
Gba2_10	Gba2	50.818	41.455	-0.28752	0.935	74.599	67.684	-0.13838	0.99985	75.514	65.314	-0.20642	0.99978	78.088	69.834	-0.15902	0.9891	99.641	82.503	-0.26932	0.94301	94.175	97.479	0.049236	0.94714	116.74	123.9	0.085132	0.88751	113.33	111.9	-0.018174	0.97858	71.62	72.987	0.026907	0.97808	80.339	75.069	-0.096635	0.99998	102.79	94.591	-0.11872	0.97011	93.158	82.69	-0.17003	0.91421
Gba2_2	Gba2	40.119	32.243	-0.30678	0.93699	58.894	76.242	0.36698	0.99985	59.617	57.63	-0.048074	0.99978	61.649	84.692	0.45189	0.92084	78.664	81.341	0.047679	0.99353	106.08	77.796	-0.44253	0.42764	103.01	105.46	0.033644	0.96172	137.44	97.594	-0.48969	0.33001	55.705	71.959	0.36363	0.56312	63.426	59.911	-0.08093	0.99998	81.15	80.515	-0.011195	0.99711	73.546	72.121	-0.02785	0.98789
Gba2_3	Gba2	108.77	101.33	-0.10117	0.96976	159.67	133.81	-0.25312	0.99985	161.63	133.7	-0.2718	0.99978	167.14	138.18	-0.27265	0.95426	213.27	176.63	-0.27057	0.90148	186.18	150.9	-0.30129	0.46754	238.98	237.48	-0.0090747	0.98573	224.24	196.87	-0.18693	0.65984	175.07	156.25	-0.16306	0.73975	171.95	116.21	-0.56125	0.99998	220.01	181.3	-0.27778	0.86774	199.39	145.48	-0.45207	0.57943
Gba2_4	Gba2	113.23	103.64	-0.12649	0.96086	166.21	175.82	0.08064	0.99985	168.25	214.38	0.34774	0.99978	173.99	204.3	0.23051	0.9516	222.01	271.33	0.28826	0.84255	244.64	233.39	-0.06764	0.87971	383.2	313.44	-0.28905	0.31514	331.54	340.74	0.039344	0.92213	179.05	240.04	0.42085	0.13419	179	179.73	0.0058553	0.99998	229.02	239.29	0.063014	0.97541	207.56	251.8	0.27752	0.68345
Gba2_5	Gba2	62.408	87.516	0.48127	0.75029	91.612	113.58	0.30714	0.99985	92.737	120.64	0.37591	0.99978	95.898	108.47	0.17594	0.98343	122.37	161.52	0.39767	0.82269	158.04	157.47	-0.0052201	0.99338	215.63	260.34	0.27067	0.39447	176.02	161.54	-0.12316	0.80645	151.2	142.89	-0.080978	0.89326	98.662	121.27	0.2949	0.99998	126.23	198.75	0.65075	0.41721	114.4	119.37	0.060799	0.96658
Gba2_6	Gba2	70.431	107.09	0.59762	0.56405	103.39	117.47	0.18258	0.99985	104.66	142.92	0.44586	0.99978	108.23	126.3	0.22085	0.97179	138.1	168.49	0.2851	0.89703	163.45	170.59	0.061277	0.90917	255.47	213.88	-0.25524	0.48632	204.95	211.17	0.042917	0.93206	185.02	149.06	-0.30992	0.46442	111.35	131.37	0.23663	0.99998	142.46	163.28	0.19549	0.92483	129.11	156.05	0.27149	0.77557
Gba2_7	Gba2	114.12	92.122	-0.30591	0.8792	167.52	140.04	-0.25685	0.99985	169.58	166.74	-0.024164	0.99978	175.36	155.27	-0.17445	0.97819	223.75	183.6	-0.28397	0.89111	194.84	197.77	0.021391	0.9685	298.04	292.79	-0.025556	0.95383	251.97	183.41	-0.45607	0.20867	159.16	162.42	0.029129	0.96375	180.41	152.3	-0.24286	0.99998	230.83	223.53	-0.046153	0.98267	209.2	135.54	-0.62245	0.39794
Gba2_8	Gba2	145.32	132.42	-0.13311	0.95121	213.33	200.72	-0.087461	0.99985	215.94	218.23	0.01509	0.99978	223.3	184.24	-0.27604	0.9373	284.94	270.17	-0.07652	0.97638	279.28	288.69	0.047645	0.90881	390.07	306.8	-0.34539	0.21602	298.99	265.02	-0.1734	0.63673	228.79	239.01	0.062786	0.89328	229.74	222.32	-0.047162	0.99998	293.94	234.22	-0.32639	0.79105	266.4	195.84	-0.44194	0.50557
Gba2_9	Gba2	138.19	122.06	-0.17766	0.93265	202.86	189.83	-0.095284	0.99985	205.35	224.37	0.12725	0.99978	212.35	205.79	-0.045037	0.99529	270.95	198.7	-0.4455	0.73642	264.12	303.68	0.20066	0.50394	401.05	309.75	-0.37161	0.17394	333.96	291.1	-0.19751	0.56007	210.88	175.79	-0.26125	0.50855	218.47	233.87	0.097863	0.99998	279.52	236.48	-0.24029	0.87059	253.32	215.12	-0.23485	0.7719
Gbe1_1	Gbe1	106.09	120.91	0.18695	0.92873	155.74	206.16	0.4024	0.99985	157.65	165.97	0.073754	0.99978	163.03	223.62	0.45355	0.74103	208.02	219.04	0.074101	0.97952	286.85	227.76	-0.33148	0.28977	296.67	281.73	-0.074288	0.85244	362.89	294.47	-0.30052	0.32688	208.89	193.78	-0.10783	0.8219	167.73	175.4	0.064191	0.99998	214.6	215.08	0.0032445	0.9992	194.49	217.61	0.16125	0.85728
Gbe1_10	Gbe1	32.095	47.212	0.54277	0.81903	47.115	45.123	-0.061004	0.99985	47.693	50.714	0.086844	0.99978	49.319	64.634	0.38334	0.9583	62.931	123.75	0.9645	0.30747	62.783	87.169	0.46709	0.35742	90.649	115.05	0.34058	0.47261	104.89	126.2	0.26454	0.58907	81.567	109.48	0.42015	0.36837	50.741	67.129	0.39698	0.99998	64.92	87.834	0.4304	0.85121	58.837	93.259	0.65561	0.48383
Gbe1_2	Gbe1	82.913	64.485	-0.35773	0.88164	121.71	105.81	-0.20031	0.99985	123.21	109.88	-0.16374	0.99978	127.41	103.27	-0.30046	0.95771	162.57	121.43	-0.41797	0.84951	147.22	177.15	0.26539	0.49147	196.41	223.47	0.18533	0.62454	167.58	224.63	0.42055	0.18534	111.41	107.42	-0.052063	0.94487	131.08	136.42	0.057226	0.99998	167.71	170.6	0.024519	0.99273	151.99	166	0.12638	0.91022
Gbe1_3	Gbe1	137.3	160.06	0.21984	0.88937	201.55	249.73	0.30789	0.99985	204.02	236.67	0.21317	0.99978	210.98	285.28	0.43353	0.6907	269.21	345.12	0.3572	0.70888	347.47	332.74	-0.062317	0.866	423.03	451.36	0.093302	0.75307	462.96	424.87	-0.12357	0.68566	276.53	305.31	0.14235	0.67095	217.06	256.25	0.23845	0.99998	277.71	344.58	0.31024	0.73555	251.69	313.97	0.31786	0.56336
Gbe1_4	Gbe1	48.143	36.849	-0.37674	0.91114	70.672	60.682	-0.21656	0.99985	71.54	43.03	-0.72027	0.99978	73.978	60.176	-0.2935	0.97388	94.397	86.57	-0.12351	0.97806	84.433	79.67	-0.082748	0.91573	76.914	97.352	0.33606	0.52003	97.655	95.07	-0.038303	0.95827	63.662	76.585	0.26286	0.69393	76.111	61.355	-0.30643	0.99998	97.38	74.321	-0.3853	0.88681	88.255	70.255	-0.32493	0.82772
Gbe1_5	Gbe1	125.71	124.36	-0.015368	0.9951	184.53	197.61	0.098236	0.99985	186.8	203.63	0.1238	0.99978	193.17	199.1	0.043446	0.99542	246.48	273.07	0.14724	0.94476	274.95	198.71	-0.46651	0.13285	363.97	258.13	-0.4941	0.081876	323.11	233.05	-0.46966	0.13664	214.86	241.58	0.16835	0.64756	198.73	153.03	-0.3749	0.99998	254.27	197.06	-0.36605	0.78106	230.44	172.22	-0.41806	0.57631
Gbe1_6	Gbe1	106.98	85.213	-0.32486	0.87431	157.05	162.6	0.049774	0.99985	158.98	161.36	0.021362	0.99978	164.4	121.84	-0.42917	0.8923	209.77	169.65	-0.3046	0.88471	226.24	215.58	-0.069301	0.88148	288.43	295.74	0.036003	0.9331	197.72	282.69	0.51355	0.053017	147.22	150.09	0.027642	0.96681	169.14	166.02	-0.026671	0.99998	216.4	225.78	0.060941	0.97692	196.12	208.9	0.090619	0.93022
Gbe1_7	Gbe1	59.733	80.606	0.4262	0.81055	87.686	116.7	0.4083	0.99985	88.762	126.02	0.50084	0.99978	91.788	116.64	0.34234	0.93907	117.12	142.93	0.28506	0.90974	162.37	152.78	-0.087282	0.87223	225.25	133.49	-0.75042	0.044456	189.28	172.47	-0.13343	0.7799	139.26	126.44	-0.13827	0.81331	94.434	117.66	0.31422	0.99998	120.82	101.91	-0.2434	0.92511	109.5	127.45	0.21719	0.85208
Gbe1_8	Gbe1	43.685	49.515	0.17692	0.96234	64.129	95.691	0.5701	0.99985	64.916	67.619	0.057987	0.99978	67.128	71.32	0.086137	0.99526	85.656	101.09	0.23653	0.94647	133.14	100.29	-0.40527	0.4091	120.87	97.352	-0.30927	0.57159	115.74	60.576	-0.92286	0.10282	85.546	89.435	0.063411	0.93818	69.064	77.235	0.15915	0.99998	88.363	74.321	-0.24662	0.93754	80.083	44.765	-0.82517	0.55521
Gbe1_9	Gbe1	32.987	18.424	-0.80711	0.81055	48.424	51.347	0.082895	0.99985	49.018	49.946	0.026519	0.99978	50.689	37.146	-0.43833	0.96087	64.679	48.804	-0.39916	0.92628	71.443	30.931	-1.1819	0.10603	89.275	50.888	-0.79892	0.20487	60.281	42.066	-0.50887	0.51668	31.831	43.176	0.42818	0.60118	52.15	23.82	-1.0986	0.99998	66.723	38.85	-0.76508	0.78632	60.471	31.086	-0.93794	0.57043
Gbf1_1	Gbf1	30.312	5.7576	-2.2121	0.42899	44.497	0.77798	-4.6775	0.30683	45.044	9.2208	-2.1715	0.82137	46.579	2.9717	-3.5825	0.2446	59.435	20.916	-1.4634	0.61238	1.0825	6.5611	1.8603	0.062423	16.482	15.488	-0.084445	0.95217	4.8225	15.985	1.5446	0.055067	9.9472	18.504	0.83319	0.45178	47.922	5.0528	-3.0148	0.70462	61.313	11.824	-2.2807	0.34994	55.568	11.813	-2.1424	0.24278
Gbf1_10	Gbf1	10.698	4.6061	-1.0613	0.79299	15.705	7.7798	-0.92802	0.99985	15.898	13.831	-0.1882	0.99978	16.44	14.115	-0.20635	0.98328	20.977	13.944	-0.55642	0.91311	10.825	35.617	1.6307	0.0023984	24.722	25.813	0.0599	0.96516	22.907	20.192	-0.1739	0.89364	7.9578	12.336	0.5741	0.72338	16.914	27.429	0.66632	0.99998	21.64	19.706	-0.12879	0.96577	19.612	14.922	-0.37252	0.87054
Gbf1_2	Gbf1	33.878	13.818	-1.235	0.67452	49.732	31.119	-0.65947	0.99985	50.343	28.431	-0.80284	0.99978	52.059	22.287	-1.188	0.78021	66.427	31.955	-1.0328	0.7329	43.299	34.68	-0.31215	0.75081	50.818	27.288	-0.87328	0.31438	36.169	48.797	0.42198	0.55993	23.873	28.27	0.23481	0.85067	53.56	26.707	-0.97756	0.99998	68.526	20.832	-1.6711	0.46712	62.105	36.06	-0.76789	0.64187
Gbf1_3	Gbf1	117.68	42.606	-1.4445	0.18988	172.75	59.126	-1.531	0.38881	174.88	50.714	-1.7659	0.35596	180.84	65.377	-1.4539	0.21755	230.75	81.922	-1.4827	0.12283	82.268	104.04	0.33511	0.50468	90.649	119.48	0.39457	0.37849	106.09	125.36	0.23864	0.63538	73.61	72.473	-0.022142	0.98279	186.05	80.122	-1.2052	0.694	238.04	91.213	-1.3742	0.12112	215.73	92.638	-1.2108	0.080204
Gbf1_4	Gbf1	24.072	26.485	0.13259	0.98449	35.336	42.789	0.26916	0.99985	35.77	27.662	-0.35937	0.99978	36.989	43.832	0.23894	0.98909	47.198	54.033	0.19133	0.97611	59.536	47.802	-0.31084	0.70531	49.445	96.614	0.95238	0.014862	71.131	69.83	-0.02626	0.97496	45.757	47.802	0.061734	0.95686	38.055	36.813	-0.046645	0.99998	48.69	73.758	0.58928	0.78586	44.128	51.604	0.22115	0.91592
Gbf1_5	Gbf1	39.228	12.667	-1.5575	0.53941	57.585	25.673	-1.1351	0.99985	58.292	40.725	-0.50691	0.99978	60.279	42.346	-0.49948	0.94723	76.916	51.709	-0.56386	0.87071	35.721	46.865	0.38234	0.62358	72.794	52.363	-0.46765	0.5051	68.72	58.893	-0.21919	0.77489	21.884	45.746	1.0305	0.080197	62.016	36.091	-0.76465	0.99998	79.346	39.976	-0.97146	0.67584	71.912	43.521	-0.71166	0.64029
Gbf1_6	Gbf1	42.794	2.303	-3.7289	0.14799	62.82	17.894	-1.7561	0.80457	63.591	6.9156	-3.0286	0.49273	65.758	5.2004	-3.4285	0.20726	83.908	12.782	-2.6231	0.23232	24.897	16.871	-0.53512	0.67886	12.361	8.8501	-0.43984	0.77708	8.4393	15.144	0.77424	0.48952	3.9789	11.308	1.3057	0.2723	67.654	12.993	-2.2947	0.78477	86.56	6.7565	-3.4968	0.1198	78.449	11.191	-2.7042	0.10057
Gbf1_7	Gbf1	61.516	3.4546	-3.8109	0.094199	90.304	20.227	-2.1047	0.52175	91.412	17.673	-2.3071	0.51892	94.528	5.9433	-3.7822	0.11435	120.62	6.9721	-3.9313	0.061818	28.144	17.809	-0.63181	0.60079	31.59	28.025	-0.1671	0.88573	9.6449	8.4133	-0.1774	0.90099	5.9683	6.1679	0.040742	0.9876	97.253	13.715	-2.7392	0.52138	124.43	21.396	-2.4856	0.12446	112.77	6.2173	-3.9785	0.017147
Gbf1_8	Gbf1	33.878	13.818	-1.235	0.67452	49.732	20.227	-1.257	0.99985	50.343	13.063	-1.8683	0.89184	52.059	24.516	-1.0562	0.82165	66.427	23.821	-1.4418	0.59078	28.144	21.558	-0.36958	0.76361	23.349	27.288	0.21633	0.84894	39.785	33.653	-0.23506	0.81531	23.873	21.074	-0.17227	0.90972	53.56	16.602	-1.6321	0.99998	68.526	20.832	-1.6711	0.46712	62.105	24.869	-1.2865	0.42818
Gbf1_9	Gbf1	24.072	3.4546	-2.4927	0.40626	35.336	6.2238	-2.3306	0.80348	35.77	9.2208	-1.847	0.9642	36.989	9.6579	-1.8337	0.64863	47.198	9.8771	-2.1477	0.47392	8.6598	3.7492	-1.0243	0.59201	16.482	2.95	-2.1459	0.21856	15.673	6.7306	-1.1089	0.46645	5.9683	8.7379	0.4828	0.82511	38.055	2.8873	-3.3287	0.67351	48.69	2.2522	-3.9335	0.16319	44.128	4.9738	-2.9173	0.17641
Gbgt1_1	Gbgt1	101.64	132.42	0.3785	0.76747	149.2	169.6	0.18376	0.99985	151.03	167.51	0.1485	0.99978	156.18	187.96	0.26568	0.94084	199.28	199.87	0.004199	0.99775	235.98	273.69	0.21306	0.49815	299.42	419.64	0.48564	0.019653	305.02	367.66	0.26866	0.32268	228.79	176.81	-0.36992	0.30437	160.68	210.77	0.38938	0.99998	205.58	320.37	0.63754	0.23675	186.32	271.7	0.54182	0.24974
Gbgt1_10	Gbgt1	44.577	44.909	0.010484	0.99895	65.437	48.235	-0.43232	0.99985	66.241	64.546	-0.036835	0.99978	68.498	35.66	-0.92277	0.8215	87.404	62.748	-0.47173	0.89111	67.113	66.548	-0.012015	0.99008	115.37	104.73	-0.1384	0.8213	57.87	118.63	1.023	0.0027465	77.589	55.511	-0.47578	0.49327	70.473	51.249	-0.45199	0.99998	90.166	79.952	-0.17144	0.95766	81.718	87.664	0.10015	0.95141
Gbgt1_2	Gbgt1	125.71	181.94	0.52988	0.45152	184.53	260.62	0.49581	0.86274	186.8	228.98	0.29234	0.99978	193.17	295.68	0.61162	0.35174	246.48	345.12	0.48395	0.48581	362.63	282.13	-0.36101	0.17839	409.29	460.94	0.17106	0.50615	479.84	363.45	-0.39981	0.11862	314.33	305.31	-0.041869	0.9222	198.73	217.27	0.12802	0.99998	254.27	351.9	0.46724	0.46117	230.44	268.59	0.22009	0.75762
Gbgt1_3	Gbgt1	109.66	171.58	0.64111	0.31099	160.98	196.83	0.28847	0.99985	162.95	179.04	0.13502	0.99978	168.51	225.1	0.41565	0.7913	215.01	289.34	0.42662	0.65278	273.86	283.06	0.047495	0.90993	320.02	334.83	0.065077	0.86075	365.3	378.6	0.05144	0.88901	296.43	255.97	-0.21094	0.52408	173.36	217.99	0.32877	0.99998	221.81	255.62	0.20383	0.89246	201.03	279.78	0.4749	0.33513
Gbgt1_4	Gbgt1	23.18	51.818	1.1272	0.31156	34.027	55.237	0.68302	0.99985	34.445	49.946	0.52338	0.99978	35.619	59.433	0.72274	0.84312	45.45	103.42	1.1686	0.21439	76.855	86.231	0.16405	0.80536	89.275	130.54	0.54309	0.16613	96.449	120.31	0.31597	0.5105	89.525	91.491	0.030995	0.97105	36.646	66.408	0.84041	0.99998	46.887	99.658	1.0718	0.27068	42.493	88.907	1.0477	0.16554
Gbgt1_5	Gbgt1	106.98	107.09	0.0014275	0.99946	157.05	170.38	0.1168	0.99985	158.98	172.89	0.12031	0.99978	164.4	216.93	0.39795	0.82154	209.77	235.31	0.16499	0.94186	237.06	198.71	-0.25344	0.49046	309.03	238.22	-0.37409	0.23698	352.04	208.65	-0.75185	0.011892	185.02	208.17	0.16921	0.67761	169.14	153.03	-0.14351	0.99998	216.4	181.86	-0.24959	0.88749	196.12	154.19	-0.34507	0.69388
Gbgt1_6	Gbgt1	63.299	64.485	0.026368	0.99418	92.921	101.14	0.12099	0.99985	94.062	92.208	-0.028411	0.99978	97.268	109.95	0.17514	0.98328	124.11	140.6	0.17861	0.9539	140.72	115.29	-0.28536	0.56417	164.82	150.45	-0.13072	0.79776	178.43	130.41	-0.4494	0.30452	111.41	124.39	0.15763	0.78227	100.07	88.784	-0.17085	0.99998	128.04	114.86	-0.15539	0.95516	116.04	96.368	-0.26547	0.83951
Gbgt1_7	Gbgt1	93.611	81.758	-0.19312	0.94082	137.42	116.7	-0.23396	0.99985	139.11	120.64	-0.20391	0.99978	143.85	109.95	-0.3846	0.92525	183.55	134.21	-0.44878	0.81339	162.37	180.9	0.15499	0.72319	215.63	258.87	0.26251	0.41384	178.43	206.13	0.20707	0.60245	141.25	118.73	-0.24862	0.63039	147.99	139.31	-0.086614	0.99998	189.35	197.63	0.061413	0.97852	171.61	152.32	-0.17091	0.87611
Gbgt1_8	Gbgt1	72.215	79.455	0.13605	0.96275	106.01	150.93	0.50566	0.99985	107.31	140.62	0.38683	0.99978	110.97	131.5	0.24287	0.96453	141.59	201.03	0.50263	0.66226	210	180.9	-0.2141	0.59917	251.34	237.48	-0.081535	0.8501	213.39	215.38	0.013303	0.97921	137.27	177.84	0.37118	0.2984	114.17	139.31	0.28491	0.99998	146.07	181.3	0.30981	0.84334	132.38	159.16	0.26397	0.78102
Gbgt1_9	Gbgt1	60.625	80.606	0.40518	0.82677	88.995	103.47	0.21519	0.99985	90.087	117.57	0.38036	0.99978	93.158	114.41	0.2936	0.95588	118.87	146.41	0.2984	0.90087	143.97	151.84	0.076305	0.89125	210.14	222.73	0.083544	0.85012	185.66	234.73	0.33669	0.30473	139.26	129.53	-0.10377	0.86484	95.843	116.94	0.28427	0.99998	122.63	170.04	0.46833	0.70482	111.14	173.46	0.63767	0.29052
Gbx1_1	Gbx1	174.74	222.24	0.34516	0.68877	256.51	301.86	0.23398	0.99985	259.66	314.28	0.27443	0.99978	268.51	330.6	0.29908	0.85355	342.62	495.6	0.53124	0.24188	420	352.42	-0.25241	0.32808	561.75	593.7	0.079664	0.76286	536.5	604.07	0.17085	0.45923	383.96	438.44	0.19094	0.43521	276.25	271.4	-0.025457	0.99998	353.45	453.25	0.35789	0.57276	320.33	446.4	0.4775	0.17035
Gbx1_10	Gbx1	102.53	81.758	-0.32303	0.88028	150.51	174.27	0.21018	0.99985	152.35	141.39	-0.10706	0.99978	157.55	220.65	0.48335	0.70308	201.03	198.12	-0.020912	0.99488	242.47	198.71	-0.28588	0.42136	252.72	230.84	-0.13009	0.74696	358.07	169.95	-1.0707	0.00042097	141.25	175.27	0.30937	0.41595	162.09	153.03	-0.082475	0.99998	207.38	176.23	-0.2336	0.89886	187.95	125.59	-0.57785	0.47331
Gbx1_2	Gbx1	203.27	134.73	-0.58976	0.48805	298.39	258.29	-0.20749	0.99985	302.06	264.33	-0.19181	0.99978	312.35	270.42	-0.20725	0.94923	398.56	339.89	-0.22913	0.87122	359.38	413.35	0.20133	0.41616	472.47	508.15	0.1048	0.6991	438.84	503.11	0.19676	0.42464	232.77	300.69	0.36799	0.14675	321.36	318.32	-0.013642	0.99998	411.16	387.93	-0.083672	0.95581	372.63	371.79	-0.0032397	0.9968
Gbx1_3	Gbx1	123.92	59.879	-1.037	0.33527	181.92	122.92	-0.56176	0.99985	184.15	143.69	-0.35571	0.99978	190.43	121.1	-0.64878	0.70336	242.98	174.3	-0.47695	0.73473	171.03	223.08	0.38133	0.20764	256.84	243.38	-0.077349	0.85712	196.52	250.72	0.34983	0.26435	103.45	154.2	0.57128	0.090636	195.92	171.79	-0.18852	0.99998	250.66	185.8	-0.42997	0.72632	227.18	185.28	-0.2927	0.72269
Gbx1_4	Gbx1	160.48	130.12	-0.30042	0.84604	235.57	199.94	-0.23552	0.99985	238.47	216.69	-0.13756	0.99978	246.59	257.79	0.063815	0.99272	314.66	302.7	-0.055688	0.98236	278.19	354.3	0.34776	0.13682	387.32	435.87	0.16996	0.52305	418.35	405.52	-0.044823	0.90195	224.81	267.79	0.25139	0.41575	253.7	272.85	0.10456	0.99998	324.6	332.76	0.035701	0.98372	294.18	299.67	0.026587	0.97767
Gbx1_5	Gbx1	168.5	142.79	-0.23734	0.88652	247.35	203.83	-0.27796	0.99985	250.39	160.6	-0.63754	0.94555	258.92	151.55	-0.76876	0.44973	330.39	237.05	-0.47726	0.64446	283.61	235.26	-0.26858	0.4091	287.05	348.84	0.28036	0.29417	245.95	307.93	0.32307	0.25824	246.69	209.71	-0.23329	0.52275	266.39	181.18	-0.55359	0.99998	340.83	266.32	-0.35472	0.73296	308.89	227.55	-0.43924	0.46171
Gbx1_6	Gbx1	169.39	111.7	-0.5964	0.55137	248.66	227.17	-0.12987	0.99985	251.71	175.19	-0.52033	0.99978	260.29	199.84	-0.37959	0.85683	332.14	267.84	-0.30935	0.82355	316.08	299.94	-0.075398	0.84253	313.15	424.07	0.43624	0.041256	324.31	417.3	0.36272	0.12233	192.98	236.95	0.29479	0.35519	267.8	230.98	-0.2125	0.99998	342.63	323.75	-0.081544	0.96095	310.53	308.38	-0.0099871	0.9916
Gbx1_7	Gbx1	138.19	147.39	0.092401	0.96599	202.86	173.49	-0.22441	0.99985	205.35	224.37	0.12725	0.99978	212.35	219.16	0.045366	0.99529	270.95	264.36	-0.035424	0.99032	241.39	242.76	0.0081288	0.98713	401.05	283.94	-0.49672	0.064316	355.66	351.68	-0.016196	0.96878	254.65	233.87	-0.12232	0.76683	218.47	186.95	-0.22364	0.99998	279.52	216.77	-0.36527	0.76331	253.32	259.88	0.036732	0.97086
Gbx1_8	Gbx1	78.455	69.091	-0.18091	0.95171	115.17	107.36	-0.10039	0.99985	116.58	106.04	-0.13555	0.99978	120.56	146.35	0.27766	0.94976	153.83	166.17	0.11059	0.97268	149.38	166.84	0.15846	0.72824	189.54	217.57	0.19798	0.60235	237.51	222.95	-0.090838	0.83902	119.37	147	0.29818	0.48879	124.03	128.48	0.050473	0.99998	158.69	166.1	0.065385	0.97927	143.82	164.76	0.19479	0.84838
Gbx1_9	Gbx1	115.9	118.61	0.033024	0.98972	170.14	163.38	-0.058156	0.99985	172.23	165.21	-0.059681	0.99978	178.1	186.47	0.065943	0.99354	227.25	183.6	-0.30624	0.87455	227.32	208.08	-0.12699	0.76366	295.3	227.89	-0.37238	0.25181	302.61	203.6	-0.5694	0.080541	204.91	162.42	-0.33343	0.39458	183.23	160.24	-0.19226	0.99998	234.43	173.98	-0.42813	0.74252	212.47	150.46	-0.49508	0.51555
Gbx2_1	Gbx2	177.42	217.64	0.2933	0.77054	260.44	251.29	-0.051416	0.99985	263.64	272.78	0.049008	0.99978	272.62	326.88	0.26099	0.89505	347.87	349.18	0.0054263	0.9976	349.64	314.93	-0.15037	0.63646	487.58	581.16	0.25281	0.21795	530.47	627.63	0.24222	0.24356	376.01	308.91	-0.28273	0.30076	280.48	242.53	-0.20893	0.99998	358.86	443.68	0.30531	0.68085	325.24	463.81	0.51073	0.12069
Gbx2_10	Gbx2	70.431	84.061	0.25194	0.91516	103.39	127.59	0.30077	0.99985	104.66	114.49	0.12836	0.99978	108.23	93.607	-0.20731	0.98103	138.1	159.78	0.20894	0.93819	177.52	164.03	-0.11342	0.81918	204.65	272.88	0.41337	0.13764	151.91	222.95	0.55053	0.063346	145.23	141.35	-0.038809	0.95335	111.35	126.32	0.18048	0.99998	142.46	208.32	0.54507	0.5442	129.11	164.76	0.34931	0.6746
Gbx2_2	Gbx2	51.709	69.091	0.41118	0.84463	75.907	98.025	0.36468	0.99985	76.839	92.208	0.25996	0.99978	79.458	101.04	0.34278	0.94723	101.39	101.68	0.0040357	0.99983	136.39	120.91	-0.17245	0.7513	164.82	173.32	0.072113	0.88936	163.96	170.79	0.058494	0.91412	119.37	89.949	-0.40431	0.45249	81.749	93.115	0.18569	0.99998	104.59	132.31	0.33632	0.86046	94.792	126.21	0.40924	0.66318
Gbx2_3	Gbx2	116.79	122.06	0.063141	0.97968	171.45	223.28	0.37916	0.99985	173.55	167.51	-0.0508	0.99978	179.47	157.5	-0.18726	0.97465	229	257.97	0.17113	0.93414	310.67	269.94	-0.20203	0.53306	299.42	312.7	0.062446	0.8724	255.59	281	0.13625	0.70841	210.88	228.21	0.11344	0.79033	184.64	207.88	0.1702	0.99998	236.24	238.73	0.015082	0.99485	214.1	207.66	-0.043871	0.96859
Gbx2_4	Gbx2	96.286	95.576	-0.010565	0.99741	141.34	116.7	-0.27431	0.99985	143.08	123.71	-0.20826	0.99978	147.96	133.72	-0.14487	0.98579	188.79	163.84	-0.20333	0.93938	162.37	172.46	0.08648	0.86428	221.13	198.39	-0.1558	0.71302	217.01	191.82	-0.17712	0.68425	165.12	144.95	-0.18682	0.70566	152.22	132.82	-0.19538	0.99998	194.76	151.46	-0.36067	0.8273	176.51	141.75	-0.31437	0.74532
Gbx2_5	Gbx2	205.95	240.67	0.22378	0.84376	302.32	368.76	0.28575	0.99985	306.03	335.02	0.13017	0.99978	316.46	402.66	0.34656	0.72778	403.81	453.18	0.16604	0.90532	513.09	406.79	-0.3342	0.12652	598.83	862.89	0.52629	6.948e-05	653.44	647.82	-0.012445	0.9687	415.79	400.92	-0.052443	0.88326	325.59	313.27	-0.055453	0.99998	416.57	658.76	0.65992	0.035605	377.54	478.73	0.3418	0.38181
Gbx2_6	Gbx2	67.757	78.303	0.20588	0.93837	99.465	122.92	0.30273	0.99985	100.69	100.66	-0.00036034	0.99978	104.12	135.21	0.37384	0.91136	132.85	195.22	0.55179	0.60818	171.03	160.28	-0.093112	0.85829	179.92	244.12	0.43808	0.13366	219.42	171.63	-0.35258	0.37498	135.28	172.7	0.35002	0.34531	107.12	123.43	0.20273	0.99998	137.05	186.37	0.44064	0.71269	124.21	126.83	0.0299	0.98419
Gbx2_7	Gbx2	138.19	127.82	-0.1117	0.9618	202.86	170.38	-0.25037	0.99985	205.35	169.82	-0.27262	0.99978	212.35	214.7	0.015856	0.99837	270.95	284.11	0.068166	0.97864	237.06	271.82	0.1966	0.54246	303.54	372.44	0.29427	0.24727	348.42	373.55	0.10018	0.76336	220.83	251.34	0.18594	0.59334	218.47	209.33	-0.061358	0.99998	279.52	284.34	0.024577	0.99051	253.32	276.05	0.12346	0.88068
Gbx2_8	Gbx2	139.97	225.7	0.68537	0.1612	205.47	289.41	0.49213	0.82319	208	262.02	0.33172	0.99978	215.09	274.14	0.34855	0.82883	274.45	370.68	0.43228	0.55232	402.68	349.61	-0.20333	0.45942	468.35	517.73	0.14432	0.56555	444.87	529.2	0.24989	0.2694	389.93	327.93	-0.24914	0.36132	221.29	269.24	0.28183	0.99998	283.12	395.25	0.47991	0.38887	256.59	391.07	0.60601	0.079556
Gbx2_9	Gbx2	75.781	85.213	0.16715	0.95012	111.24	90.246	-0.29881	0.99985	112.61	102.97	-0.12797	0.99978	116.45	96.579	-0.26737	0.96952	148.59	134.79	-0.13958	0.96714	125.57	176.21	0.48558	0.13696	184.04	188.07	0.031011	0.95402	156.73	164.06	0.065525	0.90411	147.22	119.25	-0.30173	0.53383	119.8	135.7	0.17837	0.99998	153.28	143.58	-0.093757	0.97149	138.92	121.24	-0.19492	0.87319
Gc_1	Gc	161.37	117.46	-0.45493	0.70849	236.88	227.95	-0.055234	0.99985	239.79	197.48	-0.2788	0.99978	247.96	181.27	-0.44985	0.80613	316.4	264.36	-0.25838	0.87231	317.16	299	-0.084815	0.81918	352.98	394.57	0.16025	0.57462	294.17	284.37	-0.048719	0.9103	202.92	233.87	0.20382	0.56563	255.11	230.26	-0.14725	0.99998	326.4	301.23	-0.11543	0.94421	295.82	210.14	-0.49135	0.41323
Gc_10	Gc	70.431	71.394	0.019316	0.99521	103.39	119.03	0.20141	0.99985	104.66	128.32	0.29154	0.99978	108.23	115.15	0.088679	0.99343	138.1	142.35	0.043393	0.99124	165.62	173.4	0.065859	0.90119	229.37	180.69	-0.34247	0.36393	186.87	143.03	-0.38341	0.37381	123.35	125.93	0.029661	0.96744	111.35	133.54	0.26004	0.99998	142.46	137.94	-0.046165	0.98669	129.11	105.69	-0.2863	0.81224
Gc_2	Gc	52.601	56.425	0.099414	0.97837	77.216	93.358	0.27067	0.99985	78.164	67.619	-0.20623	0.99978	80.828	78.006	-0.05063	0.99685	103.14	109.23	0.082018	0.98484	129.9	112.48	-0.20604	0.70613	120.87	206.5	0.76785	0.0046566	126.59	202.76	0.67536	0.021289	97.483	96.631	-0.012535	0.98913	83.158	86.619	0.058133	0.99998	106.4	157.65	0.56291	0.61862	96.427	149.84	0.6306	0.35058
Gc_3	Gc	91.828	86.364	-0.087526	0.97551	134.8	126.81	-0.087486	0.99985	136.46	138.31	0.019352	0.99978	141.11	118.12	-0.25451	0.96495	180.05	251.57	0.4803	0.61951	176.44	234.32	0.4073	0.15754	247.22	286.15	0.21018	0.51174	191.69	209.49	0.12745	0.76738	149.21	222.56	0.57369	0.029098	145.17	180.46	0.31192	0.99998	185.74	218.46	0.2329	0.88394	168.34	154.81	-0.12011	0.91836
Gc_4	Gc	41.011	38	-0.10728	0.97837	60.202	51.347	-0.22549	0.99985	60.941	63.777	0.064582	0.99978	63.019	77.263	0.28985	0.97179	80.412	88.894	0.14298	0.97498	71.443	80.608	0.17186	0.80224	114	121.69	0.093403	0.87674	125.38	90.022	-0.47352	0.37111	65.652	78.641	0.25687	0.6979	64.835	62.077	-0.061753	0.99998	82.953	92.902	0.16157	0.95859	75.18	66.525	-0.17399	0.9211
Gc_5	Gc	99.852	109.39	0.13042	0.95801	146.58	148.59	0.019559	0.99985	148.38	191.33	0.36462	0.99978	153.44	194.64	0.34122	0.89208	195.79	255.06	0.37986	0.75325	206.75	227.76	0.139	0.72286	341.99	272.88	-0.32464	0.2839	315.87	231.37	-0.4475	0.16232	189	225.64	0.25445	0.45941	157.86	175.4	0.15112	0.99998	201.97	208.32	0.044458	0.98389	183.05	170.98	-0.097874	0.93163
Gc_6	Gc	99.852	141.64	0.50011	0.5927	146.58	164.93	0.16909	0.99985	148.38	195.94	0.39879	0.99978	153.44	180.53	0.23318	0.95588	195.79	232.98	0.24978	0.89282	229.48	223.08	-0.040669	0.93335	350.23	280.99	-0.31678	0.29051	292.96	365.14	0.31674	0.22645	244.7	206.11	-0.2465	0.50331	157.86	171.79	0.1213	0.99998	201.97	214.52	0.086525	0.96717	183.05	269.83	0.55731	0.23235
Gc_7	Gc	65.082	99.031	0.59811	0.58985	95.539	129.92	0.43954	0.99985	96.711	118.33	0.2884	0.99978	100.01	144.13	0.52284	0.78529	127.61	124.33	-0.037217	0.99305	180.77	193.08	0.094544	0.83971	211.51	266.98	0.33456	0.26075	233.89	209.49	-0.15823	0.70548	171.09	109.99	-0.63269	0.12199	102.89	148.7	0.52696	0.99998	131.64	203.82	0.62681	0.43903	119.31	154.81	0.37306	0.65975
Gc_8	Gc	35.662	44.909	0.32452	0.92322	52.35	78.576	0.57685	0.99985	52.992	63.009	0.24551	0.99978	54.799	91.379	0.72733	0.71859	69.923	123.75	0.81475	0.46664	109.33	103.1	-0.083808	0.90231	112.62	135.7	0.26676	0.5618	148.29	107.69	-0.45791	0.34329	77.589	109.48	0.49141	0.26956	56.378	79.4	0.48669	0.99998	72.133	103.6	0.51628	0.77053	65.374	79.581	0.27983	0.84847
Gc_9	Gc	21.397	34.546	0.66637	0.8035	31.41	15.56	-0.96877	0.99985	31.795	23.82	-0.40197	0.99978	32.879	33.431	0.023317	0.99837	41.954	23.821	-0.79122	0.85399	21.649	34.68	0.65565	0.40784	42.578	90.714	1.0736	0.0055248	54.253	57.21	0.07523	0.93282	59.683	21.074	-1.459	0.089151	33.827	26.707	-0.32994	0.99998	43.28	69.254	0.66593	0.74947	39.224	42.278	0.10555	0.97127
Gca_1	Gca	133.73	141.64	0.082271	0.97145	196.31	209.28	0.091808	0.99985	198.72	230.52	0.21314	0.99978	205.5	199.1	-0.045376	0.99529	262.21	269.59	0.039858	0.9886	291.18	259.63	-0.16487	0.63734	412.04	317.87	-0.37333	0.16526	323.11	312.97	-0.045816	0.91201	244.7	238.49	-0.036923	0.9426	211.42	199.94	-0.080116	0.99998	270.5	242.67	-0.15602	0.92737	245.15	231.28	-0.083668	0.9323
Gca_10	Gca	121.25	105.94	-0.19302	0.93197	177.99	164.93	-0.10929	0.99985	180.17	158.29	-0.18572	0.99978	186.32	167.16	-0.15567	0.98103	237.74	203.93	-0.22029	0.92039	229.48	223.08	-0.040669	0.93335	282.93	265.5	-0.0914	0.81956	271.26	317.18	0.22484	0.46492	183.03	180.41	-0.020664	0.97324	191.69	171.79	-0.15721	0.99998	245.25	202.69	-0.27373	0.85952	222.27	234.39	0.076264	0.93843
Gca_2	Gca	120.36	122.06	0.020112	0.99389	176.68	214.72	0.27989	0.99985	178.85	242.05	0.43444	0.99978	184.95	210.25	0.18404	0.96845	235.99	326.52	0.46677	0.54023	298.76	354.3	0.24522	0.34192	432.64	334.09	-0.37195	0.15528	341.19	451.79	0.40406	0.064496	210.88	288.87	0.45212	0.062529	190.28	272.85	0.51771	0.99998	243.45	255.06	0.066932	0.97336	220.64	333.87	0.59539	0.12474
Gca_3	Gca	24.072	20.727	-0.20654	0.96275	35.336	35.009	-0.013046	0.99985	35.77	33.041	-0.11125	0.99978	36.989	57.947	0.63384	0.89017	47.198	75.531	0.66705	0.77088	48.711	50.614	0.054197	0.95783	59.059	61.951	0.067845	0.93831	94.038	109.37	0.21581	0.69655	35.81	66.819	0.8816	0.074248	38.055	38.978	0.033696	0.99998	48.69	47.295	-0.041066	0.98962	44.128	80.825	0.85853	0.34267
Gca_4	Gca	82.021	61.031	-0.4205	0.85286	120.4	161.04	0.41654	0.99985	121.88	149.84	0.29572	0.99978	126.04	147.1	0.2213	0.96691	160.82	188.25	0.22583	0.92195	224.07	196.83	-0.1861	0.64255	267.83	210.93	-0.3431	0.32145	238.71	216.22	-0.14214	0.73548	105.44	166.53	0.65441	0.030966	129.67	151.58	0.22366	0.99998	165.91	161.03	-0.04278	0.98669	150.36	159.78	0.08714	0.94238
Gca_5	Gca	30.312	49.515	0.68999	0.70849	44.497	45.123	0.019696	0.99985	45.044	72.998	0.68448	0.99978	46.579	56.462	0.27228	0.98103	59.435	77.855	0.38381	0.91219	62.783	62.799	0.00035648	0.9996	130.48	51.626	-1.321	0.015935	91.627	101.8	0.15035	0.8053	85.546	68.875	-0.30869	0.65146	47.922	48.362	0.012928	0.99998	61.313	39.413	-0.62472	0.84229	55.568	75.229	0.43036	0.74518
Gca_6	Gca	25.855	11.515	-1.1015	0.75042	37.954	21.783	-0.77377	0.99985	38.42	23.052	-0.71276	0.99978	39.729	12.63	-1.5793	0.70915	50.694	22.078	-1.1635	0.73507	30.309	24.37	-0.30347	0.80069	41.204	26.55	-0.61531	0.51775	20.495	14.303	-0.49026	0.70741	19.894	19.532	-0.025262	0.98845	40.874	18.767	-1.0829	0.99998	52.297	20.269	-1.3253	0.64013	47.396	10.569	-2.0646	0.29356
Gca_7	Gca	47.252	47.212	-0.001171	0.99892	69.364	77.798	0.16333	0.99985	70.215	80.682	0.19784	0.99978	72.608	77.263	0.088467	0.99458	92.649	94.123	0.022534	0.99663	108.25	87.169	-0.30925	0.59201	144.21	168.89	0.22642	0.59274	125.38	189.3	0.59045	0.063372	81.567	83.267	0.029399	0.97405	74.701	67.129	-0.15204	0.99998	95.576	128.94	0.42806	0.79892	86.621	139.89	0.68522	0.3137
Gca_8	Gca	57.058	52.97	-0.10535	0.97674	83.76	95.691	0.19001	0.99985	84.788	95.281	0.16648	0.99978	87.678	90.636	0.047336	0.99734	111.88	85.989	-0.37586	0.90508	133.14	135.91	0.02943	0.96411	170.31	150.45	-0.17775	0.71141	147.09	223.79	0.60217	0.036837	91.515	76.071	-0.26349	0.6958	90.205	104.66	0.21229	0.99998	115.41	114.86	-0.0068665	0.99843	104.6	165.38	0.65589	0.28696
Gca_9	Gca	169.39	229.15	0.43373	0.52379	248.66	287.07	0.20647	0.99985	251.71	271.24	0.1074	0.99978	260.29	204.3	-0.34793	0.88122	332.14	345.12	0.055146	0.98078	399.43	314.93	-0.34194	0.17884	484.83	376.87	-0.36258	0.14057	331.54	371.03	0.16186	0.59716	395.9	305.31	-0.37377	0.13589	267.8	242.53	-0.14241	0.99998	342.63	287.71	-0.25123	0.83864	310.53	274.18	-0.17897	0.81224
Gcat_1	Gcat	215.75	177.33	-0.28146	0.82064	316.72	274.63	-0.20503	0.99985	320.6	305.82	-0.067881	0.99978	331.53	281.57	-0.23491	0.92969	423.04	371.84	-0.18562	0.90308	382.11	420.85	0.13895	0.60922	546.64	488.97	-0.16054	0.52995	456.93	484.61	0.084662	0.77683	306.38	328.96	0.10228	0.76942	341.09	324.1	-0.0735	0.99998	436.41	373.3	-0.22479	0.83403	395.51	358.12	-0.14292	0.83339
Gcat_10	Gcat	68.648	90.97	0.40108	0.81135	100.77	123.7	0.29308	0.99985	102.01	110.65	0.11619	0.99978	105.49	140.41	0.40921	0.88728	134.6	165.59	0.29688	0.89225	172.11	160.28	-0.10216	0.84253	197.78	196.18	-0.01167	0.9831	227.86	196.87	-0.20992	0.61228	157.17	146.49	-0.10084	0.86102	108.53	123.43	0.18405	0.99998	138.86	149.77	0.10839	0.96542	125.85	145.48	0.20768	0.84767
Gcat_2	Gcat	32.987	19.576	-0.72403	0.83595	48.424	23.339	-1.0219	0.99985	49.018	29.199	-0.72794	0.99978	50.689	34.917	-0.52518	0.94923	64.679	37.184	-0.78246	0.82019	32.474	43.116	0.39825	0.6226	52.192	61.951	0.24302	0.73446	56.664	35.336	-0.66628	0.41011	33.821	32.896	-0.038841	0.97838	52.15	33.204	-0.63591	0.99998	66.723	47.295	-0.48776	0.87944	60.471	26.113	-1.1809	0.4725
Gcat_3	Gcat	106.98	116.3	0.11942	0.96086	157.05	187.49	0.25413	0.99985	158.98	181.34	0.18878	0.99978	164.4	181.27	0.14016	0.98305	209.77	223.69	0.092243	0.97354	260.87	240.89	-0.11455	0.77283	324.14	309.02	-0.068706	0.85849	294.17	304.56	0.049912	0.9039	200.93	197.89	-0.02193	0.9702	169.14	185.51	0.13256	0.99998	216.4	235.91	0.12402	0.9476	196.12	225.07	0.19765	0.81179
Gcat_4	Gcat	176.52	175.03	-0.012187	0.99521	259.13	268.4	0.050522	0.99985	262.31	244.35	-0.10193	0.99978	271.25	253.33	-0.098224	0.98778	346.12	327.11	-0.081279	0.97156	373.45	315.87	-0.24089	0.38939	436.76	494.87	0.17981	0.46116	411.12	420.66	0.033048	0.92833	302.4	289.38	-0.063265	0.87973	279.07	243.25	-0.19742	0.99998	357.06	377.8	0.08124	0.95766	323.6	310.86	-0.05775	0.94736
Gcat_5	Gcat	246.96	308.61	0.32036	0.63823	362.52	397.55	0.1327	0.99985	366.97	349.62	-0.069684	0.99978	379.48	364.03	-0.059814	0.9911	484.22	447.95	-0.11207	0.94647	553.14	503.33	-0.13589	0.57932	624.93	570.83	-0.1304	0.59561	590.75	669.7	0.18067	0.40092	533.17	396.29	-0.42711	0.032673	390.42	387.62	-0.010367	0.99998	499.52	435.79	-0.19648	0.84823	452.72	494.9	0.12825	0.82128
Gcat_6	Gcat	94.503	78.303	-0.26816	0.91114	138.73	136.92	-0.018736	0.99985	140.43	129.86	-0.11207	0.99978	145.22	155.27	0.095929	0.99064	185.3	176.04	-0.073494	0.98225	190.51	215.58	0.17744	0.6427	232.12	204.29	-0.18338	0.6483	251.97	197.71	-0.34831	0.34451	135.28	155.74	0.20178	0.66368	149.4	166.02	0.15118	0.99998	191.15	155.96	-0.29184	0.87273	173.24	146.11	-0.24423	0.81225
Gcat_7	Gcat	61.516	100.18	0.69466	0.46656	90.304	94.135	0.059313	0.99985	91.412	101.43	0.14847	0.99978	94.528	111.44	0.23513	0.97179	120.62	177.79	0.55589	0.63579	130.98	107.79	-0.27877	0.59247	181.3	157.09	-0.20555	0.65103	180.84	208.65	0.20529	0.60378	173.08	157.28	-0.13727	0.78809	97.253	83.009	-0.22595	0.99998	124.43	119.93	-0.052735	0.98571	112.77	154.19	0.4479	0.56752
Gcat_8	Gcat	89.154	86.364	-0.045348	0.98797	130.87	98.025	-0.4133	0.99985	132.48	132.93	0.0048759	0.99978	137	121.84	-0.16787	0.98305	174.81	196.96	0.17121	0.94555	136.39	150.9	0.14488	0.76964	237.61	244.85	0.043146	0.92586	197.72	282.69	0.51355	0.053017	149.21	174.24	0.2224	0.59362	140.95	116.21	-0.27621	0.99998	180.33	186.93	0.051551	0.98241	163.44	208.9	0.35219	0.61651
Gcat_9	Gcat	107.88	122.06	0.17669	0.93307	158.36	190.6	0.26586	0.99985	160.3	169.82	0.082679	0.99978	165.77	135.95	-0.28414	0.9516	211.52	205.09	-0.044281	0.98893	265.2	178.09	-0.57188	0.06705	303.54	279.52	-0.11853	0.74875	220.63	217.9	-0.01784	0.97282	210.88	181.44	-0.21583	0.59925	170.54	137.15	-0.31239	0.99998	218.2	213.39	-0.032012	0.98884	197.76	161.03	-0.29476	0.74603
Gcc1_1	Gcc1	90.937	131.27	0.52481	0.58584	133.49	180.49	0.43238	0.99985	135.13	228.98	0.75653	0.53013	139.74	228.82	0.70749	0.33197	178.3	249.25	0.48096	0.62224	251.13	269.94	0.1038	0.78446	409.29	286.15	-0.51483	0.052086	371.33	284.37	-0.38375	0.19531	226.8	220.5	-0.040418	0.93908	143.76	207.88	0.52899	0.99998	183.94	218.46	0.2469	0.87273	166.7	210.14	0.33231	0.64406
Gcc1_10	Gcc1	102.53	95.576	-0.10026	0.97124	150.51	171.16	0.18434	0.99985	152.35	155.98	0.033767	0.99978	157.55	126.3	-0.31672	0.94388	201.03	185.34	-0.11663	0.96819	238.14	194.02	-0.29425	0.4097	278.81	336.31	0.26959	0.32864	204.95	320.55	0.6427	0.0051251	165.12	163.96	-0.010108	0.98867	162.09	149.42	-0.11668	0.99998	207.38	256.75	0.30672	0.7968	187.95	236.88	0.33222	0.61526
Gcc1_2	Gcc1	65.974	117.46	0.82267	0.25558	96.847	168.04	0.78879	0.5719	98.036	149.84	0.60697	0.99978	101.38	151.55	0.57543	0.71019	129.36	253.32	0.96415	0.073971	233.81	258.69	0.1453	0.68584	267.83	314.92	0.23287	0.43239	245.95	350.83	0.5107	0.030046	202.92	224.1	0.14255	0.72557	104.3	199.22	0.9271	0.49139	133.45	240.42	0.8445	0.13656	120.94	259.26	1.0938	0.003668
Gcc1_3	Gcc1	92.72	92.122	-0.009239	0.99767	136.11	176.6	0.37331	0.99985	137.78	149.84	0.12019	0.99978	142.48	129.27	-0.13934	0.98743	181.8	170.82	-0.089415	0.97806	245.72	218.39	-0.16938	0.66034	267.83	309.02	0.20567	0.5051	209.78	239.78	0.19199	0.60663	159.16	151.11	-0.074319	0.89998	146.58	168.18	0.19706	0.99998	187.55	235.91	0.32945	0.78632	169.97	177.19	0.059674	0.95963
Gcc1_4	Gcc1	131.06	147.39	0.16829	0.92929	192.39	199.16	0.049691	0.99985	194.75	180.57	-0.10844	0.99978	201.39	202.82	0.010164	0.99875	256.97	274.82	0.096506	0.96798	277.11	227.76	-0.28181	0.3906	322.77	392.36	0.28089	0.26123	329.13	314.66	-0.064691	0.86958	254.65	243.12	-0.066579	0.88482	207.19	175.4	-0.23903	0.99998	265.09	299.54	0.17563	0.90175	240.25	232.53	-0.046939	0.96405
Gcc1_5	Gcc1	123.92	168.12	0.43702	0.62915	181.92	191.38	0.0728	0.99985	184.15	202.86	0.13887	0.99978	190.43	254.82	0.41835	0.75205	242.98	267.84	0.13998	0.9486	266.29	302.75	0.18448	0.54865	362.6	494.13	0.44548	0.021779	413.53	358.41	-0.20585	0.49213	290.46	236.95	-0.29263	0.36105	195.92	233.15	0.24985	0.99998	250.66	377.24	0.5878	0.23768	227.18	264.86	0.22051	0.75892
Gcc1_6	Gcc1	48.143	46.061	-0.06246	0.98641	70.672	66.906	-0.077873	0.99985	71.54	80.682	0.17124	0.99978	73.978	59.433	-0.31113	0.97179	94.397	91.799	-0.039834	0.99334	93.092	85.294	-0.12481	0.86011	144.21	134.96	-0.094951	0.8675	96.449	116.94	0.27539	0.58548	79.578	81.211	0.02895	0.97501	76.111	65.686	-0.20956	0.99998	97.38	103.04	0.080656	0.98002	88.255	86.42	-0.029963	0.98628
Gcc1_7	Gcc1	95.395	116.3	0.28322	0.87082	140.04	159.49	0.18638	0.99985	141.75	164.44	0.21275	0.99978	146.59	193.9	0.40118	0.84145	187.05	264.94	0.50001	0.56788	221.91	209.95	-0.079503	0.86278	293.92	300.9	0.033759	0.93691	314.67	233.89	-0.42642	0.18516	200.93	234.38	0.22112	0.52143	150.81	161.69	0.099819	0.99998	192.96	229.72	0.25042	0.8653	174.88	172.84	-0.016789	0.98954
Gcc1_8	Gcc1	61.516	87.516	0.5017	0.73281	90.304	118.25	0.38528	0.99985	91.412	107.58	0.23255	0.99978	94.528	118.12	0.31847	0.94723	120.62	167.91	0.4739	0.74644	164.54	183.71	0.15813	0.715	192.29	246.33	0.3557	0.24562	191.69	146.39	-0.38665	0.36305	151.2	148.54	-0.025375	0.97001	97.253	141.48	0.53616	0.99998	124.43	188.06	0.59193	0.51857	112.77	108.18	-0.059403	0.96897
Gcc1_9	Gcc1	44.577	57.576	0.36201	0.88937	65.437	90.246	0.45776	0.99985	66.241	93.745	0.49471	0.99978	68.498	69.834	0.027465	0.99837	87.404	120.27	0.45601	0.82545	125.57	119.97	-0.065196	0.91997	167.56	190.28	0.18238	0.65824	113.33	143.03	0.33315	0.43871	99.472	106.4	0.096153	0.88832	70.473	92.393	0.38592	0.99998	90.166	145.26	0.682	0.50564	81.718	105.69	0.36721	0.74095
Gcc2_1	Gcc2	94.503	127.82	0.43173	0.71319	138.73	118.25	-0.22859	0.99985	140.43	203.63	0.5329	0.99883	145.22	178.3	0.29427	0.92969	185.3	226.01	0.28516	0.86714	164.54	253.07	0.61809	0.0094829	363.97	258.13	-0.4941	0.081876	289.35	345.79	0.25626	0.36743	220.83	199.94	-0.14265	0.7436	149.4	194.89	0.38123	0.99998	191.15	197.06	0.043714	0.98471	173.24	255.53	0.55805	0.25005
Gcc2_10	Gcc2	108.77	105.94	-0.037652	0.98875	159.67	143.93	-0.14876	0.99985	161.63	172.12	0.090217	0.99978	167.14	174.59	0.062543	0.99371	213.27	210.32	-0.019952	0.9949	200.26	196.83	-0.024757	0.96411	307.66	298.69	-0.042523	0.91939	283.32	295.31	0.059575	0.88439	183.03	186.07	0.023613	0.9688	171.95	151.58	-0.1808	0.99998	220.01	228.03	0.05146	0.98064	199.39	218.23	0.12961	0.89003
Gcc2_2	Gcc2	198.81	191.15	-0.056399	0.97674	291.85	260.62	-0.16268	0.99985	295.43	274.32	-0.1066	0.99978	305.5	304.6	-0.0042763	0.99927	389.82	407.87	0.065109	0.9754	362.63	476.15	0.39198	0.035271	490.33	626.89	0.35381	0.050487	494.3	629.31	0.34776	0.066289	330.25	360.82	0.12738	0.68276	314.31	366.69	0.2217	0.99998	402.14	478.58	0.2505	0.75724	364.46	465.05	0.35078	0.37328
Gcc2_3	Gcc2	61.516	49.515	-0.3075	0.92135	90.304	70.018	-0.36248	0.99985	91.412	77.608	-0.2334	0.99978	94.528	69.834	-0.43148	0.93982	120.62	113.88	-0.082267	0.9843	97.422	136.85	0.486	0.20219	138.72	101.78	-0.44303	0.36642	113.33	103.48	-0.1299	0.83576	85.546	100.74	0.23339	0.69046	97.253	105.39	0.11474	0.99998	124.43	77.7	-0.67245	0.71424	112.77	76.473	-0.55436	0.63576
Gcc2_4	Gcc2	66.865	74.849	0.16045	0.95694	98.156	125.25	0.34856	0.99985	99.361	128.32	0.36578	0.99978	102.75	158.24	0.61814	0.6372	131.11	208.58	0.6658	0.41919	174.28	164.96	-0.078767	0.88154	229.37	220.52	-0.056537	0.90504	256.8	205.28	-0.3216	0.38172	129.31	184.52	0.50961	0.10348	105.71	127.04	0.26291	0.99998	135.25	168.35	0.31375	0.84899	122.58	151.7	0.30532	0.74338
Gcc2_5	Gcc2	115.01	79.455	-0.52798	0.73179	168.83	136.92	-0.3002	0.99985	170.9	145.23	-0.23336	0.99978	176.73	155.27	-0.18562	0.9757	225.5	221.94	-0.022851	0.99452	190.51	216.52	0.18367	0.62726	259.59	302.38	0.21937	0.47527	251.97	328.12	0.37962	0.15169	137.27	196.35	0.51322	0.086526	181.82	166.74	-0.12419	0.99998	232.63	230.85	-0.011051	0.9965	210.83	242.47	0.20085	0.79849
Gcc2_6	Gcc2	101.64	85.213	-0.25156	0.91433	149.2	145.48	-0.036133	0.99985	151.03	132.16	-0.19113	0.99978	156.18	164.18	0.071694	0.99352	199.28	198.7	-0.0041712	0.99775	202.42	229.64	0.18116	0.62147	236.24	230.1	-0.037787	0.93786	266.44	284.37	0.093607	0.81017	147.22	175.79	0.25427	0.52214	160.68	176.85	0.1375	0.99998	205.58	175.67	-0.22565	0.90406	186.32	210.14	0.17276	0.84836
Gcc2_7	Gcc2	46.36	72.546	0.63498	0.64914	68.055	93.358	0.45039	0.99985	68.89	82.219	0.25182	0.99978	71.238	78.749	0.1427	0.99038	90.9	137.12	0.58775	0.68252	129.9	92.792	-0.48088	0.32778	146.96	134.23	-0.12983	0.81086	127.8	131.25	0.038158	0.9518	125.34	121.3	-0.0468	0.94698	73.292	71.46	-0.036015	0.99998	93.773	102.47	0.12671	0.96669	84.986	96.99	0.18852	0.89385
Gcc2_8	Gcc2	57.95	55.273	-0.067048	0.98476	85.069	104.25	0.29025	0.99985	86.113	79.145	-0.12027	0.99978	89.048	104.01	0.22174	0.9757	113.63	156.87	0.46182	0.77222	145.05	109.66	-0.40029	0.39121	141.47	226.42	0.6747	0.01211	168.79	178.36	0.079152	0.87632	95.494	138.78	0.53464	0.14864	91.615	84.453	-0.11611	0.99998	117.22	172.85	0.55644	0.59603	106.23	131.81	0.30858	0.76147
Gcc2_9	Gcc2	82.021	89.819	0.1295	0.96234	120.4	144.7	0.26322	0.99985	121.88	125.25	0.038991	0.99978	126.04	151.55	0.26408	0.95344	160.82	217.88	0.43569	0.72336	201.34	218.39	0.11672	0.78043	223.88	308.28	0.45979	0.068785	245.95	250.72	0.027603	0.95347	155.18	192.75	0.311	0.38463	129.67	168.18	0.37266	0.99998	165.91	235.35	0.50189	0.56126	150.36	185.28	0.29945	0.71384
Gcdh_1	Gcdh	241.61	185.39	-0.38026	0.6854	354.67	299.52	-0.24307	0.99985	359.02	371.91	0.050716	0.99978	371.26	337.28	-0.13808	0.97179	473.73	429.36	-0.14156	0.92859	416.75	421.78	0.017279	0.9637	664.76	500.03	-0.41009	0.044055	547.35	487.97	-0.16535	0.53381	320.3	379.84	0.24527	0.32496	381.96	324.82	-0.23313	0.99998	488.7	381.74	-0.35553	0.6349	442.91	360.6	-0.29586	0.56582
Gcdh_10	Gcdh	55.275	61.031	0.14048	0.967	81.142	95.691	0.23526	0.99985	82.138	64.546	-0.34302	0.99978	84.938	104.75	0.29931	0.95771	108.38	79.598	-0.44056	0.88369	133.14	123.72	-0.10505	0.85908	115.37	137.18	0.24778	0.59473	169.99	99.277	-0.76994	0.087738	105.44	70.417	-0.57571	0.30804	87.387	95.28	0.12342	0.99998	111.81	104.73	-0.093525	0.9755	101.33	73.364	-0.46055	0.72264
Gcdh_2	Gcdh	82.021	100.18	0.2854	0.8838	120.4	115.14	-0.063948	0.99985	121.88	106.81	-0.18882	0.99978	126.04	92.865	-0.4366	0.91748	160.82	111.55	-0.52382	0.78898	160.21	190.27	0.24672	0.51375	190.91	219.78	0.20215	0.59088	150.7	283.53	0.90733	3.2523e-05	173.08	98.687	-0.80429	0.044927	129.67	146.53	0.17507	0.99998	165.91	167.79	0.016158	0.99554	150.36	209.52	0.47599	0.43423
Gcdh_3	Gcdh	73.998	104.79	0.49626	0.69037	108.63	150.15	0.46339	0.99985	109.96	160.6	0.54235	0.99978	113.71	158.98	0.47997	0.80493	145.09	198.7	0.45099	0.72998	208.92	168.71	-0.30671	0.42619	287.05	298.69	0.057138	0.88727	258	234.73	-0.13582	0.73776	181.04	175.79	-0.042248	0.94353	116.99	129.93	0.15017	0.99998	149.68	228.03	0.60409	0.42368	135.65	173.46	0.35242	0.65975
Gcdh_4	Gcdh	111.44	97.879	-0.18544	0.93837	163.59	120.59	-0.43692	0.99985	165.6	148.3	-0.15818	0.99978	171.25	117.38	-0.54104	0.81912	218.51	217.88	-0.0041731	0.99775	167.78	237.14	0.49662	0.064838	265.08	278.04	0.068625	0.86597	190.49	247.35	0.37513	0.22703	169.1	192.75	0.18777	0.64847	176.18	182.62	0.051493	0.99998	225.42	212.27	-0.08632	0.96764	204.29	182.79	-0.15965	0.87304
Gcdh_5	Gcdh	97.178	110.55	0.18417	0.93382	142.65	185.94	0.37996	0.99985	144.4	176.73	0.28963	0.99978	149.33	208.02	0.47552	0.73385	190.54	198.12	0.056001	0.98584	258.71	300.87	0.21704	0.46182	315.9	284.68	-0.14962	0.66845	337.57	341.58	0.016974	0.96768	190.99	175.27	-0.1232	0.80196	153.63	231.7	0.58967	0.97502	196.56	217.33	0.14422	0.93988	178.14	252.42	0.50042	0.33384
Gcdh_6	Gcdh	34.77	31.091	-0.15658	0.97124	51.041	42.789	-0.24909	0.99985	51.668	47.641	-0.11475	0.99978	53.429	42.346	-0.32846	0.97517	68.175	48.804	-0.47399	0.90633	59.536	51.551	-0.20406	0.81204	85.155	60.476	-0.48691	0.44809	68.72	71.513	0.056663	0.94485	53.715	43.176	-0.30869	0.7355	54.969	39.7	-0.45959	0.99998	70.33	46.169	-0.59666	0.83892	63.74	52.847	-0.26579	0.88382
Gcdh_7	Gcdh	122.14	77.152	-0.65595	0.61316	179.3	139.26	-0.3623	0.99985	181.5	101.43	-0.83327	0.89952	187.69	121.84	-0.61922	0.7333	239.49	151.64	-0.65581	0.57076	193.76	168.71	-0.19861	0.64672	181.3	207.24	0.19195	0.62454	197.72	157.33	-0.32782	0.43817	133.29	134.15	0.0092052	0.99105	193.1	129.93	-0.568	0.99998	247.06	158.21	-0.6397	0.52521	223.91	116.26	-0.93957	0.15736
Gcdh_8	Gcdh	28.529	46.061	0.67238	0.73963	41.88	51.347	0.28779	0.99985	42.394	59.935	0.48978	0.99978	43.839	58.69	0.41275	0.95771	55.939	63.91	0.18904	0.9726	71.443	76.858	0.10401	0.89297	107.13	92.189	-0.21454	0.72262	95.244	139.66	0.54745	0.15341	79.578	56.539	-0.48583	0.47676	45.103	59.189	0.38466	0.99998	57.707	70.38	0.282	0.93212	52.299	103.21	0.96727	0.17163
Gcdh_9	Gcdh	133.73	122.06	-0.1307	0.95466	196.31	232.62	0.24366	0.99985	198.72	213.61	0.10376	0.99978	205.5	149.33	-0.45801	0.84049	262.21	258.55	-0.020234	0.99479	323.66	274.63	-0.2362	0.44093	381.82	433.66	0.18319	0.48425	242.33	429.08	0.82169	4.4647e-06	210.88	228.73	0.11667	0.78295	211.42	211.49	0.00050645	0.99998	270.5	331.07	0.29053	0.77134	245.15	317.08	0.36984	0.4668
Gcfc2_1	Gcfc2	45.468	56.425	0.30542	0.9159	66.746	61.46	-0.1172	0.99985	67.565	70.693	0.064346	0.99978	69.868	70.577	0.014355	0.99927	89.152	112.71	0.33498	0.90338	85.515	104.04	0.27992	0.59523	126.36	177.74	0.48896	0.1493	114.53	186.78	0.70069	0.020945	97.483	99.715	0.032332	0.96836	71.882	80.122	0.15452	0.99998	91.97	135.69	0.5561	0.67172	83.352	138.02	0.72084	0.28169
Gcfc2_10	Gcfc2	52.601	58.728	0.15614	0.9637	77.216	80.91	0.066572	0.99985	78.164	79.145	0.017772	0.99978	80.828	89.15	0.13973	0.9898	103.14	119.69	0.21279	0.94729	112.58	89.981	-0.32004	0.56654	141.47	128.33	-0.13961	0.7993	144.67	100.12	-0.5267	0.28008	101.46	105.88	0.060944	0.9343	83.158	69.295	-0.25968	0.99998	106.4	97.969	-0.1179	0.96975	96.427	73.986	-0.3777	0.78506
Gcfc2_2	Gcfc2	124.82	219.94	0.81235	0.0792	183.22	219.39	0.25859	0.99985	185.47	245.12	0.40039	0.99978	191.8	255.56	0.41224	0.76024	244.73	403.22	0.71804	0.10615	305.26	408.66	0.41969	0.036682	438.14	483.07	0.14055	0.59232	414.73	440.02	0.085174	0.78616	379.98	356.71	-0.090933	0.79045	197.32	314.71	0.67076	0.60342	252.47	368.79	0.54492	0.30985	228.81	325.16	0.50516	0.23738
Gcfc2_3	Gcfc2	155.13	158.91	0.034534	0.98792	227.72	286.3	0.32894	0.99985	230.52	199.78	-0.20548	0.99978	238.37	205.79	-0.21112	0.95934	304.17	282.95	-0.10397	0.96407	398.35	370.23	-0.10532	0.73634	357.1	395.31	0.14625	0.61544	333.96	318.86	-0.066514	0.86456	274.54	250.32	-0.13278	0.73064	245.25	285.12	0.21652	0.99998	313.78	301.79	-0.056024	0.9755	284.38	235.64	-0.2702	0.70792
Gcfc2_4	Gcfc2	159.59	181.94	0.18803	0.90342	234.27	199.16	-0.23312	0.99985	237.14	215.15	-0.13977	0.99978	245.22	244.42	-0.0047233	0.99927	312.91	334.08	0.094156	0.96459	277.11	291.5	0.072769	0.85111	384.57	375.39	-0.034756	0.92766	396.65	422.35	0.09035	0.77624	314.33	295.55	-0.088615	0.81952	252.29	224.49	-0.16777	0.99998	322.8	286.59	-0.17108	0.9084	292.55	312.11	0.09306	0.90948
Gcfc2_5	Gcfc2	151.56	149.7	-0.017733	0.99417	222.49	204.61	-0.12029	0.99985	225.22	189.03	-0.25152	0.99978	232.89	228.82	-0.025365	0.99766	297.17	269.01	-0.14317	0.94695	284.69	287.75	0.015376	0.97282	337.87	339.99	0.0089957	0.98329	371.33	254.92	-0.54087	0.06301	258.63	237.98	-0.11956	0.77076	239.61	221.6	-0.11224	0.99998	306.57	259.56	-0.23927	0.86236	277.84	188.38	-0.55812	0.36007
Gcfc2_6	Gcfc2	26.746	32.243	0.26075	0.956	39.262	37.343	-0.07047	0.99985	39.744	43.799	0.13686	0.99978	41.099	37.146	-0.14226	0.99133	52.443	56.938	0.11653	0.98638	51.959	49.677	-0.063537	0.95073	78.288	53.101	-0.55145	0.41086	60.281	72.354	0.25945	0.69468	55.705	50.372	-0.1425	0.88572	42.284	38.257	-0.14089	0.99998	54.1	40.539	-0.40758	0.91097	49.031	53.469	0.12262	0.95665
Gcfc2_7	Gcfc2	39.228	93.273	1.2287	0.074182	57.585	102.69	0.82372	0.8093	58.292	123.71	1.0727	0.45899	60.279	158.24	1.3778	0.034975	76.916	196.38	1.341	0.017225	142.89	134.97	-0.081627	0.88998	221.13	165.2	-0.41845	0.27009	256.8	234.73	-0.12909	0.75292	161.15	173.73	0.10784	0.83228	62.016	103.94	0.7358	0.99998	79.346	126.12	0.6619	0.5822	71.912	173.46	1.2587	0.0062064
Gcfc2_8	Gcfc2	80.238	86.364	0.10488	0.97145	117.79	110.47	-0.091685	0.99985	119.23	136.78	0.19648	0.99978	123.3	143.38	0.21611	0.96952	157.33	203.35	0.36814	0.81103	153.71	187.46	0.28468	0.4366	244.48	188.8	-0.37109	0.30508	232.68	233.05	0.0022462	0.9965	149.21	179.9	0.26821	0.49277	126.85	144.36	0.1852	0.99998	162.3	144.14	-0.17009	0.9423	147.09	172.22	0.22611	0.81127
Gcfc2_9	Gcfc2	108.77	96.728	-0.16761	0.94556	159.67	135.37	-0.23657	0.99985	161.63	123.71	-0.38296	0.99978	167.14	162.7	-0.038587	0.99685	213.27	171.4	-0.31368	0.87656	188.35	177.15	-0.087965	0.85986	221.13	312.7	0.49801	0.042342	264.03	249.03	-0.084035	0.8437	167.11	151.63	-0.13941	0.78875	171.95	136.42	-0.33175	0.99998	220.01	238.73	0.11732	0.95036	199.39	184.03	-0.11504	0.9146
Gcg_1	Gcg	65.082	115.15	0.81368	0.27214	95.539	122.14	0.35115	0.99985	96.711	122.18	0.33412	0.99978	100.01	164.18	0.70961	0.4885	127.61	178.37	0.47992	0.72447	169.95	123.72	-0.45482	0.2766	218.38	205.77	-0.085445	0.85297	266.44	215.38	-0.30565	0.39881	198.94	157.8	-0.33242	0.40497	102.89	95.28	-0.10975	0.99998	131.64	157.09	0.25318	0.89566	119.31	159.16	0.41281	0.60378
Gcg_10	Gcg	103.42	111.7	0.11008	0.96482	151.81	142.37	-0.092038	0.99985	153.68	201.32	0.38737	0.99978	158.92	167.16	0.072485	0.99343	202.78	195.8	-0.050279	0.98733	198.09	179.02	-0.14525	0.74601	359.85	207.98	-0.78804	0.0054911	271.26	190.98	-0.50404	0.14574	192.98	173.22	-0.155	0.73975	163.5	137.87	-0.24435	0.99998	209.19	158.78	-0.3956	0.79077	189.58	141.13	-0.4232	0.62234
Gcg_2	Gcg	81.13	110.55	0.44166	0.73853	119.1	153.26	0.36119	0.99985	120.56	200.55	0.72951	0.65885	124.67	184.99	0.56559	0.64823	159.08	281.21	0.81799	0.13	213.25	165.9	-0.36027	0.33322	358.48	251.49	-0.50966	0.074655	300.2	243.14	-0.30298	0.37263	190.99	248.77	0.37961	0.18166	128.26	127.76	-0.0055749	0.99998	164.1	192	0.22521	0.89825	148.73	179.68	0.27111	0.75475
Gcg_3	Gcg	83.805	62.182	-0.42463	0.84857	123.02	100.36	-0.29112	0.99985	124.53	87.597	-0.50272	0.99978	128.78	109.21	-0.2358	0.97211	164.32	126.08	-0.37955	0.86777	139.64	126.54	-0.1411	0.79974	156.58	129.8	-0.26866	0.57584	177.23	171.63	-0.046012	0.934	107.43	111.54	0.053631	0.9426	132.49	97.446	-0.43932	0.99998	169.51	99.095	-0.76851	0.55897	153.63	126.83	-0.27455	0.80071
Gcg_4	Gcg	157.8	172.73	0.1296	0.94406	231.65	243.51	0.071728	0.99985	234.49	241.28	0.040983	0.99978	242.48	291.97	0.2669	0.90285	309.41	448.54	0.53425	0.27858	338.81	388.04	0.19518	0.45113	431.27	578.95	0.42399	0.018333	473.81	606.6	0.35578	0.064005	298.42	396.8	0.4099	0.042966	249.47	298.83	0.2595	0.99998	319.19	441.99	0.46834	0.36208	289.28	448.27	0.63013	0.043505
Gcg_5	Gcg	93.611	56.425	-0.72035	0.64885	137.42	104.25	-0.39523	0.99985	139.11	102.2	-0.44111	0.99978	143.85	97.322	-0.55894	0.84432	183.55	134.21	-0.44878	0.81339	145.05	163.09	0.16802	0.71368	182.67	247.8	0.43788	0.13067	157.94	186.78	0.24056	0.55221	97.483	118.73	0.28187	0.56922	147.99	125.6	-0.23501	0.99998	189.35	189.18	-0.0012728	0.99941	171.61	138.02	-0.31216	0.75117
Gcg_6	Gcg	40.119	34.546	-0.21014	0.95919	58.894	44.345	-0.40146	0.99985	59.617	59.935	0.0075632	0.99978	61.649	67.605	0.13104	0.99272	78.664	87.732	0.15552	0.9726	61.701	108.73	0.80736	0.029642	107.13	144.55	0.42876	0.27717	109.71	124.52	0.18108	0.73191	59.683	77.613	0.37347	0.52893	63.426	83.731	0.39526	0.99998	81.15	110.36	0.43885	0.8154	73.546	92.016	0.31935	0.80299
Gcg_7	Gcg	41.011	26.485	-0.61211	0.85075	60.202	56.015	-0.10226	0.99985	60.941	71.461	0.2263	0.99978	63.019	83.207	0.39544	0.94247	80.412	105.16	0.38295	0.88663	77.938	67.485	-0.20492	0.78129	127.73	125.38	-0.026644	0.96797	135.03	120.31	-0.16522	0.76671	45.757	93.033	1.008	0.0067793	64.835	51.971	-0.31365	0.99998	82.953	95.717	0.20418	0.94451	75.18	88.907	0.23902	0.86586
Gcg_8	Gcg	68.648	62.182	-0.14057	0.96599	100.77	68.462	-0.55106	0.99985	102.01	84.524	-0.26839	0.99978	105.49	76.52	-0.45804	0.92454	134.6	98.19	-0.45112	0.85578	95.257	139.66	0.54722	0.13222	151.08	170.37	0.17223	0.69933	124.18	142.18	0.19389	0.69405	107.43	86.865	-0.3034	0.60833	108.53	107.55	-0.012928	0.99998	138.86	130.06	-0.093692	0.97309	125.85	105.07	-0.25802	0.83655
Gcg_9	Gcg	169.39	155.46	-0.12311	0.95116	248.66	250.51	0.010636	0.99985	251.71	288.15	0.19431	0.99978	260.29	299.4	0.20119	0.94723	332.14	321.88	-0.04513	0.98543	348.55	298.06	-0.22508	0.44592	515.05	365.07	-0.4954	0.033228	485.86	402.16	-0.27218	0.30269	268.58	284.75	0.08408	0.83326	267.8	229.54	-0.22151	0.99998	342.63	278.71	-0.29696	0.79412	310.53	297.19	-0.063141	0.9431
Gcgr_1	Gcgr	75.781	96.728	0.34802	0.84463	111.24	111.25	9.6735e-05	0.99985	112.61	132.93	0.23744	0.99978	116.45	134.47	0.20594	0.97357	148.59	179.53	0.27125	0.89992	154.79	181.84	0.23092	0.55943	237.61	241.9	0.02573	0.95717	218.22	248.19	0.1849	0.61641	167.11	158.82	-0.072949	0.89897	119.8	140.03	0.22337	0.99998	153.28	184.68	0.26722	0.87361	138.92	183.41	0.39832	0.58594
Gcgr_10	Gcgr	30.312	38	0.31675	0.93485	44.497	39.677	-0.16157	0.99985	45.044	41.494	-0.11576	0.99978	46.579	57.947	0.30911	0.9757	59.435	51.709	-0.19732	0.96845	55.206	58.112	0.072741	0.93814	74.167	78.176	0.074962	0.92284	94.038	60.576	-0.62615	0.31023	65.652	45.746	-0.51182	0.50416	47.922	44.753	-0.096609	0.99998	61.313	59.682	-0.038261	0.9912	55.568	44.765	-0.30576	0.87304
Gcgr_2	Gcgr	132.84	214.18	0.68506	0.17793	195	245.06	0.32815	0.99985	197.4	238.97	0.27448	0.99978	204.13	239.96	0.2323	0.94247	260.46	280.04	0.10418	0.96432	340.98	355.24	0.058931	0.86985	427.15	469.79	0.13699	0.61032	389.41	315.5	-0.30281	0.30405	370.04	247.75	-0.57689	0.018653	210.01	273.57	0.37987	0.99998	268.7	358.66	0.41529	0.54823	243.52	233.15	-0.062519	0.95073
Gcgr_3	Gcgr	64.191	92.122	0.51445	0.70573	94.23	115.92	0.29602	0.99985	95.386	131.4	0.45796	0.99978	98.638	171.61	0.79278	0.35612	125.86	185.92	0.55917	0.61647	161.29	208.08	0.3655	0.25328	234.86	261.82	0.15611	0.66329	278.5	206.97	-0.42648	0.21589	159.16	164.48	0.047166	0.93818	101.48	160.24	0.65389	0.99998	129.84	199.88	0.61853	0.45887	117.67	152.95	0.37542	0.65963
Gcgr_4	Gcgr	148.89	109.39	-0.44121	0.73998	218.56	242.73	0.15066	0.99985	221.24	177.5	-0.31622	0.99978	228.78	189.44	-0.27092	0.93756	291.93	276.56	-0.077767	0.97581	337.73	273.69	-0.30233	0.29207	317.27	385.72	0.28103	0.2657	307.43	355.04	0.20709	0.48306	189	244.66	0.37069	0.20137	235.38	210.77	-0.1586	0.99998	301.16	294.47	-0.03228	0.98624	272.94	262.37	-0.056753	0.95248
Gcgr_5	Gcgr	152.45	168.12	0.14027	0.93963	223.8	208.5	-0.10168	0.99985	226.54	227.45	0.0057163	0.99978	234.26	208.02	-0.17067	0.9731	298.92	331.17	0.14734	0.93707	290.1	206.21	-0.49046	0.10101	406.55	351.06	-0.21116	0.46541	337.57	296.99	-0.18421	0.58902	290.46	292.98	0.012408	0.98036	241.02	158.8	-0.59884	0.99998	308.37	268.01	-0.20168	0.89067	279.47	219.47	-0.34728	0.6121
Gcgr_6	Gcgr	25.855	29.94	0.20428	0.96976	37.954	49.791	0.3828	0.99985	38.42	56.862	0.55369	0.99978	39.729	36.403	-0.12291	0.99272	50.694	66.234	0.37919	0.92406	69.278	44.99	-0.61174	0.39064	101.64	89.239	-0.18572	0.76936	59.075	67.306	0.18525	0.79824	51.726	58.595	0.1767	0.83961	40.874	34.647	-0.23227	0.99998	52.297	68.128	0.37523	0.9006	47.396	49.738	0.068183	0.97996
Gcgr_7	Gcgr	67.757	67.94	0.0038317	0.99946	99.465	101.92	0.034767	0.99985	100.69	80.682	-0.31603	0.99978	104.12	80.978	-0.3587	0.95315	132.85	112.71	-0.23524	0.94237	141.8	154.65	0.12431	0.80531	144.21	168.15	0.22014	0.6067	131.41	127.88	-0.038985	0.95158	117.38	99.715	-0.23312	0.69365	107.12	119.1	0.15162	0.99998	137.05	128.37	-0.093683	0.97336	124.21	94.503	-0.39074	0.73896
Gcgr_8	Gcgr	115.9	89.819	-0.36421	0.84363	170.14	181.27	0.090918	0.99985	172.23	179.81	0.061786	0.99978	178.1	163.44	-0.12316	0.98776	227.25	215.55	-0.075904	0.97936	252.22	264.32	0.067358	0.87127	321.39	252.23	-0.34837	0.26375	265.24	188.46	-0.49083	0.16209	155.18	190.69	0.29561	0.41899	183.23	203.55	0.15097	0.99998	234.43	192.56	-0.28253	0.85803	212.47	139.27	-0.60583	0.40783
Gcgr_9	Gcgr	96.286	57.576	-0.73192	0.63313	141.34	133.81	-0.078435	0.99985	143.08	123.71	-0.20826	0.99978	147.96	117.38	-0.33146	0.94247	188.79	162.1	-0.21867	0.93273	186.18	164.96	-0.17359	0.70167	221.13	290.58	0.3925	0.14926	190.49	220.43	0.20959	0.58313	99.472	143.4	0.52332	0.15157	152.22	127.04	-0.25902	0.99998	194.76	221.84	0.18691	0.91319	176.51	162.89	-0.11515	0.92029
Gch1_1	Gch1	58.841	59.879	0.0248	0.99474	86.377	122.92	0.50409	0.99985	87.438	121.41	0.46896	0.99978	90.418	101.04	0.15854	0.98743	115.37	128.98	0.15956	0.96256	171.03	131.22	-0.3797	0.37121	217.01	171.84	-0.33494	0.39028	163.96	159.85	-0.036412	0.95022	103.45	114.11	0.14014	0.82102	93.024	101.06	0.11824	0.99998	119.02	131.19	0.13933	0.95765	107.87	118.13	0.12995	0.92317
Gch1_10	Gch1	105.2	110.55	0.070835	0.97837	154.43	147.04	-0.070317	0.99985	156.33	167.51	0.09907	0.99978	161.66	169.38	0.066972	0.99371	206.27	224.85	0.12382	0.9613	204.59	250.26	0.28943	0.34297	299.42	301.64	0.010651	0.98105	274.88	231.37	-0.24765	0.49829	190.99	198.92	0.058385	0.91156	166.32	192.73	0.21144	0.99998	212.79	230.28	0.11345	0.95365	192.85	170.98	-0.17276	0.86578
Gch1_2	Gch1	135.51	147.39	0.12039	0.95428	198.93	241.17	0.27655	0.99985	201.37	238.2	0.24123	0.99978	208.24	244.42	0.23012	0.94247	265.71	300.96	0.17909	0.92195	335.57	325.24	-0.044943	0.90895	425.78	382.77	-0.15324	0.60537	396.65	314.66	-0.33313	0.24864	254.65	266.25	0.06402	0.88356	214.24	250.47	0.22447	0.99998	274.11	292.22	0.091987	0.95766	248.42	232.53	-0.094998	0.92171
Gch1_3	Gch1	136.41	204.97	0.584	0.31802	200.24	293.3	0.54837	0.68903	202.7	313.51	0.62667	0.57609	209.61	319.45	0.60558	0.32515	267.46	384.04	0.52033	0.37194	408.09	435.84	0.094696	0.74416	560.38	567.15	0.017298	0.9575	518.42	503.96	-0.04073	0.90174	354.12	339.75	-0.059598	0.87754	215.65	335.65	0.63589	0.63086	275.91	432.98	0.64821	0.1247	250.06	372.42	0.57278	0.11719
Gch1_4	Gch1	49.035	26.485	-0.86428	0.73612	71.981	57.57	-0.31735	0.99985	72.865	59.935	-0.27761	0.99978	75.348	81.721	0.11566	0.99272	96.145	85.989	-0.15931	0.97015	80.103	120.91	0.58801	0.13017	107.13	136.44	0.34602	0.42092	132.62	79.926	-0.72343	0.15916	45.757	76.071	0.721	0.14177	77.52	93.115	0.26136	0.99998	99.183	104.16	0.069982	0.98241	89.889	59.064	-0.5976	0.65747
Gch1_5	Gch1	83.805	94.425	0.17022	0.94556	123.02	121.36	-0.019411	0.99985	124.53	129.86	0.05996	0.99978	128.78	170.13	0.39904	0.86681	164.32	174.88	0.089349	0.97806	168.87	163.09	-0.049904	0.92945	232.12	240.43	0.050549	0.91205	276.09	215.38	-0.35677	0.30849	163.13	154.71	-0.075997	0.897	132.49	125.6	-0.076482	0.99998	169.51	183.55	0.11414	0.95844	153.63	159.16	0.050727	0.96822
Gch1_6	Gch1	84.696	79.455	-0.091048	0.97551	124.33	114.36	-0.11956	0.99985	125.86	165.21	0.38977	0.99978	130.15	155.27	0.25285	0.95588	166.07	184.76	0.153	0.95506	159.12	155.59	-0.032174	0.95753	295.3	139.39	-1.0776	0.00098711	251.97	182.57	-0.46267	0.20192	137.27	163.45	0.25014	0.55108	133.9	119.82	-0.15899	0.99998	171.32	106.41	-0.68187	0.61895	155.26	134.92	-0.20127	0.86001
Gch1_7	Gch1	60.625	88.667	0.54107	0.68783	88.995	142.37	0.67183	0.85525	90.087	104.5	0.21195	0.99978	93.158	147.1	0.65339	0.62036	118.87	164.42	0.4647	0.75872	198.09	158.4	-0.32075	0.418	186.79	250.02	0.41865	0.1508	238.71	187.62	-0.34585	0.36317	153.19	145.46	-0.074174	0.903	95.843	121.99	0.34479	0.99998	122.63	190.87	0.63415	0.45666	111.14	138.65	0.31652	0.74618
Gch1_8	Gch1	28.529	33.394	0.22002	0.963	41.88	53.681	0.35073	0.99985	42.394	83.755	0.96581	0.84112	43.839	73.549	0.73343	0.78275	55.939	90.056	0.67734	0.7204	74.69	65.611	-0.18435	0.80899	149.71	88.501	-0.75177	0.11016	119.36	106.85	-0.1583	0.79073	57.694	79.669	0.4588	0.40848	45.103	50.528	0.16049	0.99998	57.707	67.565	0.22395	0.95171	52.299	78.96	0.58516	0.60161
