## Supplemental Table 2 for "Multi-species genome-wide CRISPR screens identify conserved suppressors of cold-induced cell death" (part 34 of 38)

### Sheet: hamster.sgrna.summary (continued)
sgrna	Gene	37°C 15 Days vs Initial.control_count	37°C 15 Days vs Initial.treatment_count	37°C 15 Days vs Initial.LFC	37°C 15 Days vs Initial.FDR	37°C Cycle 1 vs Initial.control_count	37°C Cycle 1 vs Initial.treatment_count	37°C Cycle 1 vs Initial.LFC	37°C Cycle 1 vs Initial.FDR	37°C Cycle 2 vs Initial.control_count	37°C Cycle 2 vs Initial.treatment_count	37°C Cycle 2 vs Initial.LFC	37°C Cycle 2 vs Initial.FDR	37°C Cycle 3 vs Initial.control_count	37°C Cycle 3 vs Initial.treatment_count	37°C Cycle 3 vs Initial.LFC	37°C Cycle 3 vs Initial.FDR	4°C 15 Days vs Initial.control_count	4°C 15 Days vs Initial.treatment_count	4°C 15 Days vs Initial.LFC	4°C 15 Days vs Initial.FDR	4°C Cycle 1 vs 37°C Cycle 1.median.control_count	4°C Cycle 1 vs 37°C Cycle 1.median.treatment_count	4°C Cycle 1 vs 37°C Cycle 1.median.LFC	4°C Cycle 1 vs 37°C Cycle 1.median.FDR	4°C Cycle 2 vs 37°C Cycle 2.median.control_count	4°C Cycle 2 vs 37°C Cycle 2.median.treatment_count	4°C Cycle 2 vs 37°C Cycle 2.median.LFC	4°C Cycle 2 vs 37°C Cycle 2.median.FDR	4°C Cycle 3 vs 37°C Cycle 3.median.control_count	4°C Cycle 3 vs 37°C Cycle 3.median.treatment_count	4°C Cycle 3 vs 37°C Cycle 3.median.LFC	4°C Cycle 3 vs 37°C Cycle 3.median.FDR	4°C 15 Days vs 37°C 15 Days.median.control_count	4°C 15 Days vs 37°C 15 Days.median.treatment_count	4°C 15 Days vs 37°C 15 Days.median.LFC	4°C 15 Days vs 37°C 15 Days.median.FDR	4°C Cycle 1 vs Initial.control_count	4°C Cycle 1 vs Initial.treatment_count	4°C Cycle 1 vs Initial.LFC	4°C Cycle 1 vs Initial.FDR	4°C Cycle 2 vs Initial.control_count	4°C Cycle 2 vs Initial.treatment_count	4°C Cycle 2 vs Initial.LFC	4°C Cycle 2 vs Initial.FDR	4°C Cycle 3 vs Initial.control_count	4°C Cycle 3 vs Initial.treatment_count	4°C Cycle 3 vs Initial.LFC	4°C Cycle 3 vs Initial.FDR
Gch1_9	Gch1	104.31	158.91	0.60262	0.39811	153.12	160.26	0.065336	0.99985	155	176.73	0.18813	0.99978	160.29	231.05	0.52479	0.61931	204.53	231.82	0.1799	0.93439	222.99	245.57	0.13858	0.71196	315.9	365.07	0.2081	0.45687	374.95	345.79	-0.11648	0.73176	274.54	205.08	-0.41905	0.18096	164.91	189.12	0.19652	0.99998	210.99	278.71	0.39991	0.65727	191.22	255.53	0.41638	0.45865
Gchfr_1	Gchfr	72.215	81.758	0.17677	0.94785	106.01	103.47	-0.03462	0.99985	107.31	86.829	-0.30239	0.99978	110.97	100.29	-0.14453	0.98841	141.59	222.52	0.64851	0.41473	143.97	143.41	-0.0056016	0.99338	155.2	263.29	0.75872	0.0013169	162.76	292.78	0.84318	0.00012652	141.25	196.86	0.47604	0.12097	114.17	110.44	-0.047469	0.99998	146.07	201.01	0.4579	0.67237	132.38	216.36	0.70453	0.14849
Gchfr_10	Gchfr	88.262	95.576	0.11362	0.96665	129.57	130.7	0.012482	0.99985	131.16	154.45	0.23419	0.99978	135.63	173.1	0.34967	0.90011	173.06	227.17	0.39054	0.76563	181.85	195.9	0.10673	0.81308	276.07	261.82	-0.076179	0.85375	280.91	193.51	-0.53542	0.11451	165.12	200.97	0.28189	0.43168	139.54	150.86	0.1118	0.99998	178.53	199.88	0.16211	0.93318	161.8	143	-0.17706	0.87552
Gchfr_2	Gchfr	87.371	120.91	0.46417	0.6895	128.26	125.25	-0.033908	0.99985	129.83	122.18	-0.086995	0.99978	134.26	149.33	0.15239	0.98305	171.31	218.46	0.34892	0.8178	174.28	179.02	0.038548	0.94413	218.38	317.87	0.53952	0.022813	242.33	280.16	0.2085	0.53444	208.89	193.26	-0.11164	0.81445	138.13	137.87	-0.0026908	0.99998	176.73	242.67	0.45528	0.61897	160.17	207.04	0.36828	0.59602
Gchfr_3	Gchfr	86.479	122.06	0.49236	0.65048	126.95	167.27	0.39518	0.99985	128.51	163.67	0.34654	0.99978	132.89	165.67	0.31598	0.92445	169.56	210.32	0.30914	0.85722	232.73	212.77	-0.12881	0.75663	292.55	283.2	-0.046671	0.91289	268.85	275.96	0.037485	0.93321	210.88	186.07	-0.17971	0.67624	136.72	163.85	0.25947	0.99998	174.92	216.21	0.30413	0.82565	158.53	203.93	0.36126	0.60927
Gchfr_4	Gchfr	164.93	170.43	0.046964	0.98211	242.12	231.84	-0.062333	0.99985	245.09	271.24	0.14572	0.99978	253.44	239.22	-0.082998	0.98983	323.4	315.49	-0.035616	0.98893	322.58	309.31	-0.060401	0.87626	484.83	518.47	0.096578	0.72299	388.21	474.51	0.28893	0.21323	294.44	279.1	-0.076919	0.85223	260.75	238.2	-0.12997	0.99998	333.62	395.82	0.24597	0.79893	302.36	350.66	0.21315	0.7227
Gchfr_5	Gchfr	99.852	115.15	0.20377	0.92209	146.58	128.37	-0.19003	0.99985	148.38	136.78	-0.11666	0.99978	153.44	153.78	0.0032404	0.99927	195.79	252.74	0.36671	0.77029	178.61	190.27	0.090775	0.84865	244.48	268.45	0.13445	0.7133	249.56	309.61	0.30993	0.28147	198.94	223.59	0.16768	0.66712	157.86	146.53	-0.10675	0.99998	201.97	204.95	0.020985	0.99313	183.05	228.8	0.32028	0.64148
Gchfr_6	Gchfr	181.87	173.88	-0.064485	0.97551	266.98	259.85	-0.038956	0.99985	270.26	259.72	-0.057189	0.99978	279.47	355.11	0.34447	0.76964	356.61	368.94	0.048898	0.98321	361.54	307.43	-0.2332	0.41642	464.23	574.52	0.30692	0.11944	576.28	471.99	-0.28749	0.22948	300.41	326.39	0.11928	0.72342	287.53	236.76	-0.27923	0.99998	367.88	438.61	0.25307	0.77053	333.41	348.79	0.064881	0.93599
Gchfr_7	Gchfr	72.215	36.849	-0.95189	0.5927	106.01	80.132	-0.39939	0.99985	107.31	79.145	-0.43448	0.99978	110.97	61.662	-0.83741	0.74658	141.59	85.408	-0.72269	0.69532	111.49	96.542	-0.20576	0.7301	141.47	150.45	0.088234	0.8704	100.07	127.88	0.35075	0.43717	63.662	75.557	0.24361	0.72372	114.17	74.348	-0.61209	0.99998	146.07	114.86	-0.34411	0.86941	132.38	94.503	-0.48195	0.6527
Gchfr_8	Gchfr	47.252	57.576	0.27974	0.92483	69.364	72.352	0.060008	0.99985	70.215	66.851	-0.069817	0.99978	72.608	61.662	-0.23228	0.98265	92.649	55.776	-0.72196	0.7897	100.67	119.97	0.25081	0.61597	119.49	126.85	0.08554	0.88534	100.07	106.85	0.09371	0.88382	99.472	49.344	-0.99692	0.087334	74.701	92.393	0.303	0.99998	95.576	96.843	0.018797	0.99643	86.621	78.96	-0.132	0.93667
Gchfr_9	Gchfr	96.286	127.82	0.40504	0.74446	141.34	157.15	0.15192	0.99985	143.08	160.6	0.16552	0.99978	147.96	160.47	0.11637	0.98841	188.79	203.35	0.10662	0.96991	218.66	220.26	0.010512	0.98372	287.05	285.42	-0.0082268	0.98584	260.41	302.04	0.21316	0.50642	220.83	179.9	-0.29427	0.4406	152.22	169.63	0.15523	0.99998	194.76	217.9	0.16117	0.9299	176.51	223.2	0.33689	0.62287
Gck_1	Gck	115.9	116.3	0.0049734	0.99802	170.14	221.72	0.3801	0.99985	172.23	207.47	0.26717	0.99978	178.1	175.33	-0.022468	0.9981	227.25	249.25	0.13275	0.95483	308.5	243.7	-0.33896	0.25641	370.84	358.43	-0.048955	0.89643	284.53	368.5	0.37196	0.13661	200.93	220.5	0.13345	0.74941	183.23	187.67	0.034385	0.99998	234.43	273.64	0.22221	0.87154	212.47	272.32	0.35657	0.53735
Gck_10	Gck	28.529	21.879	-0.36813	0.93248	41.88	28.007	-0.56389	0.99985	42.394	53.02	0.31599	0.99978	43.839	57.205	0.37638	0.96515	55.939	55.776	-0.0041185	0.99692	38.969	43.116	0.14242	0.88805	94.769	59.001	-0.67458	0.26486	92.832	54.686	-0.75276	0.22907	37.8	49.344	0.37577	0.63291	45.103	33.204	-0.4307	0.99998	57.707	45.043	-0.35053	0.92286	52.299	40.412	-0.36405	0.85208
Gck_2	Gck	54.384	57.576	0.080846	0.98244	79.834	101.92	0.34843	0.99985	80.813	108.34	0.41847	0.99978	83.568	97.322	0.2174	0.97819	106.63	108.65	0.026754	0.99524	141.8	131.22	-0.11107	0.84465	193.66	125.38	-0.62322	0.12316	157.94	121.99	-0.36987	0.43454	99.472	96.117	-0.049003	0.95091	85.977	101.06	0.23064	0.99998	110	95.717	-0.19876	0.94452	99.696	90.151	-0.14367	0.92572
Gck_3	Gck	57.95	94.425	0.69487	0.49037	85.069	100.36	0.23592	0.99985	86.113	113.72	0.3972	0.99978	89.048	116.64	0.38559	0.9203	113.63	123.17	0.11542	0.97611	139.64	151.84	0.12005	0.8144	203.27	173.32	-0.2288	0.58928	189.28	152.28	-0.31196	0.47458	163.13	108.97	-0.57781	0.17308	91.615	116.94	0.34868	0.99998	117.22	132.31	0.1734	0.94421	106.23	112.53	0.082365	0.95487
Gck_4	Gck	106.09	102.49	-0.049438	0.98557	155.74	146.26	-0.090015	0.99985	157.65	175.96	0.15758	0.99978	163.03	157.5	-0.049459	0.99542	208.02	201.61	-0.044961	0.98893	203.5	259.63	0.34988	0.21536	314.52	302.38	-0.056626	0.88825	255.59	281	0.13625	0.70841	177.06	178.36	0.010457	0.98796	167.73	199.94	0.25212	0.99998	214.6	230.85	0.10484	0.95765	194.49	207.66	0.094058	0.92742
Gck_5	Gck	167.61	217.64	0.37486	0.6466	246.04	269.18	0.12915	0.99985	249.06	301.21	0.27326	0.99978	257.55	334.31	0.37504	0.73603	328.64	400.89	0.28592	0.77931	374.53	411.47	0.13536	0.62481	538.4	443.24	-0.28	0.23897	542.53	434.97	-0.31813	0.19332	376.01	354.66	-0.084102	0.81063	264.98	316.88	0.25717	0.99998	339.03	338.39	-0.0027111	0.99908	307.26	321.43	0.064865	0.93899
Gck_6	Gck	104.31	96.728	-0.1078	0.96802	153.12	164.93	0.1065	0.99985	155	191.33	0.30202	0.99978	160.29	169.38	0.079174	0.99272	204.53	288.76	0.49553	0.54068	229.48	250.26	0.12451	0.74276	341.99	289.1	-0.24161	0.44054	274.88	313.82	0.19046	0.55469	167.11	255.46	0.60927	0.0089545	164.91	192.73	0.22365	0.99998	210.99	220.71	0.064694	0.97579	191.22	231.91	0.27699	0.70095
Gck_7	Gck	123.92	107.09	-0.2088	0.92322	181.92	133.03	-0.44858	0.99985	184.15	112.95	-0.70023	0.99978	190.43	153.04	-0.31347	0.93211	242.98	173.14	-0.48654	0.72582	185.1	146.22	-0.33814	0.4091	201.9	188.07	-0.10188	0.82886	248.36	171.63	-0.53052	0.14394	185.02	153.17	-0.27092	0.52574	195.92	112.6	-0.79356	0.99998	250.66	143.58	-0.79967	0.37624	227.18	126.83	-0.83588	0.20684
Gck_8	Gck	88.262	95.576	0.11362	0.96665	129.57	183.6	0.49965	0.99114	131.16	181.34	0.4644	0.99978	135.63	196.13	0.52891	0.68008	173.06	262.03	0.59566	0.41946	255.46	256.82	0.0076133	0.9875	324.14	289.1	-0.16448	0.62816	318.28	299.51	-0.087407	0.82109	165.12	231.81	0.4869	0.075002	139.54	197.78	0.50022	0.99998	178.53	220.71	0.30447	0.82237	161.8	221.34	0.44963	0.45489
Gck_9	Gck	95.395	101.33	0.08626	0.97391	140.04	188.27	0.42439	0.99985	141.75	187.49	0.40094	0.99978	146.59	173.84	0.24449	0.95404	187.05	240.54	0.36116	0.78682	261.96	242.76	-0.10937	0.78465	335.13	300.17	-0.15844	0.63572	282.11	259.13	-0.12216	0.7564	175.07	212.79	0.28006	0.41929	150.81	186.95	0.30807	0.99998	192.96	229.16	0.24689	0.86778	174.88	191.49	0.13025	0.89782
Gckr_1	Gckr	326.3	287.88	-0.18015	0.87208	479	488.57	0.028479	0.99985	484.88	457.97	-0.082216	0.99978	501.41	511.87	0.029731	0.99529	639.8	598.43	-0.09627	0.94695	679.79	586.75	-0.21201	0.28286	818.59	805.36	-0.023469	0.9311	830.67	758.88	-0.13024	0.55438	497.36	529.41	0.089926	0.73712	515.86	451.86	-0.19072	0.99998	660.02	614.84	-0.10213	0.92382	598.17	560.8	-0.092916	0.8706
Gckr_10	Gckr	65.082	74.849	0.19886	0.94222	95.539	100.36	0.070302	0.99985	96.711	109.11	0.17238	0.99978	100.01	107.72	0.10619	0.99189	127.61	154.55	0.27435	0.90972	139.64	109.66	-0.34581	0.47694	195.03	187.33	-0.057846	0.91026	174.81	188.46	0.10782	0.81889	129.31	136.72	0.079772	0.89826	102.89	84.453	-0.28186	0.99998	131.64	143.01	0.11864	0.96267	119.31	139.27	0.22145	0.83962
Gckr_2	Gckr	65.082	81.758	0.32464	0.87905	95.539	100.36	0.070302	0.99985	96.711	99.892	0.046214	0.99978	100.01	132.98	0.40757	0.89439	127.61	193.47	0.59658	0.54928	139.64	119.04	-0.22851	0.65788	178.55	185.85	0.05751	0.9109	215.81	226.32	0.068308	0.88188	141.25	171.16	0.27532	0.49193	102.89	91.671	-0.16487	0.99998	131.64	141.89	0.10732	0.96669	119.31	167.25	0.48384	0.49553
Gckr_3	Gckr	90.045	117.46	0.37968	0.78818	132.18	191.38	0.53057	0.93646	133.81	127.55	-0.068507	0.99978	138.37	173.84	0.32717	0.91382	176.56	201.61	0.19042	0.93581	266.29	220.26	-0.27262	0.42006	228	252.23	0.14512	0.69724	282.11	246.51	-0.1939	0.60276	202.92	178.36	-0.1852	0.67211	142.36	169.63	0.25126	0.99998	182.14	192.56	0.079863	0.97184	165.07	182.17	0.14137	0.89022
Gckr_4	Gckr	143.54	117.46	-0.2871	0.86681	210.71	168.82	-0.31806	0.99985	213.29	203.63	-0.066608	0.99978	220.56	242.93	0.13876	0.97819	281.44	281.79	0.0017631	0.99983	234.9	299.94	0.3513	0.17307	363.97	387.93	0.09174	0.77708	394.24	336.53	-0.22769	0.45186	202.92	249.29	0.29556	0.33852	226.92	230.98	0.025471	0.99998	290.34	296.16	0.028553	0.98842	263.13	248.69	-0.081104	0.932
Gckr_5	Gckr	95.395	50.667	-0.89971	0.52528	140.04	92.58	-0.5918	0.99985	141.75	96.05	-0.55674	0.99978	146.59	111.44	-0.39244	0.92084	187.05	106.32	-0.80911	0.53871	128.81	165.9	0.36256	0.32532	171.68	174.05	0.019659	0.97248	180.84	169.11	-0.096246	0.85019	87.536	94.061	0.10259	0.88832	150.81	127.76	-0.23758	0.99998	192.96	132.88	-0.53482	0.69974	174.88	124.97	-0.4815	0.58594
Gckr_6	Gckr	96.286	90.97	-0.081068	0.97674	141.34	133.03	-0.086785	0.99985	143.08	119.87	-0.25341	0.99978	147.96	155.27	0.069145	0.99371	188.79	208.58	0.14308	0.95554	185.1	155.59	-0.24909	0.56113	214.26	255.92	0.25521	0.4336	251.97	296.99	0.23627	0.45284	157.17	184.52	0.23016	0.56314	152.22	119.82	-0.34273	0.99998	194.76	195.38	0.0045297	0.99889	176.51	219.47	0.31269	0.66172
Gckr_7	Gckr	97.178	122.06	0.32591	0.83137	142.65	175.82	0.29972	0.99985	144.4	199.78	0.46557	0.99978	149.33	222.13	0.5698	0.55958	190.54	306.77	0.6842	0.22697	244.64	255.88	0.064574	0.87971	357.1	387.93	0.11914	0.69755	360.48	334.01	-0.10972	0.75468	210.88	271.39	0.36241	0.18405	153.63	197.06	0.35709	0.99998	196.56	296.16	0.58893	0.33451	178.14	246.83	0.46821	0.39066
Gckr_8	Gckr	94.503	108.24	0.19392	0.93012	138.73	184.38	0.40788	0.99985	140.43	184.42	0.39068	0.99978	145.22	140.41	-0.048211	0.99608	185.3	227.17	0.29252	0.86169	256.55	209.02	-0.29432	0.38935	329.63	275.09	-0.26008	0.41166	227.86	318.86	0.48298	0.055786	187.01	200.97	0.10336	0.82607	149.4	160.97	0.10686	0.99998	191.15	210.01	0.13509	0.94484	173.24	235.64	0.44158	0.44599
Gckr_9	Gckr	80.238	112.85	0.48689	0.68057	117.79	140.04	0.24769	0.99985	119.23	162.9	0.44699	0.99978	123.3	138.18	0.16318	0.98236	157.33	245.18	0.63682	0.3881	194.84	220.26	0.17607	0.64168	291.18	340.73	0.22602	0.42853	224.24	289.42	0.36663	0.20104	194.97	216.91	0.1531	0.70555	126.85	169.63	0.41639	0.99998	162.3	260.12	0.67722	0.27004	147.09	213.88	0.53701	0.34152
Gclc_1	Gclc	61.516	56.425	-0.12256	0.97171	90.304	72.352	-0.31583	0.99985	91.412	82.219	-0.15117	0.99978	94.528	92.865	-0.02534	0.99828	120.62	118.52	-0.025044	0.99507	100.67	135.91	0.42932	0.27893	146.96	210.93	0.51836	0.087797	150.7	195.19	0.371	0.29462	97.483	104.85	0.10414	0.87973	97.253	104.66	0.10492	0.99998	124.43	161.03	0.36938	0.81124	112.77	144.24	0.35233	0.69761
Gclc_10	Gclc	41.011	39.152	-0.065297	0.98641	60.202	45.901	-0.38398	0.99985	60.941	47.641	-0.34874	0.99978	63.019	79.492	0.33036	0.96191	80.412	84.246	0.066386	0.99032	63.866	63.736	-0.0028811	0.9975	85.155	90.714	0.090205	0.89777	129	59.734	-1.0979	0.04451	67.641	74.529	0.13796	0.8637	64.835	49.084	-0.39451	0.99998	82.953	69.254	-0.257	0.93676	75.18	44.143	-0.75492	0.60808
Gclc_2	Gclc	149.78	229.15	0.61016	0.23887	219.87	271.51	0.30314	0.99985	222.57	335.02	0.58784	0.61492	230.15	300.88	0.38512	0.7526	293.68	452.6	0.62229	0.15697	377.78	403.04	0.093125	0.76057	598.83	536.17	-0.15918	0.51228	488.27	519.94	0.090476	0.7514	395.9	400.4	0.016271	0.96855	236.79	310.38	0.38901	0.99998	302.96	409.33	0.43291	0.46294	274.57	384.23	0.48329	0.21109
Gclc_3	Gclc	56.167	94.425	0.73918	0.43752	82.451	149.37	0.84953	0.5525	83.463	208.24	1.3087	0.10084	86.308	164.18	0.91989	0.23769	110.13	212.65	0.94299	0.12475	207.83	179.02	-0.21417	0.60149	372.21	214.62	-0.79152	0.0044378	266.44	228.84	-0.21858	0.56314	163.13	188.12	0.20444	0.61543	88.796	137.87	0.62899	0.99998	113.61	163.84	0.52438	0.65164	102.96	169.11	0.71038	0.22151
Gclc_4	Gclc	39.228	40.303	0.038067	0.99428	57.585	64.572	0.16256	0.99985	58.292	62.24	0.093014	0.99978	60.279	45.318	-0.40381	0.96191	76.916	101.68	0.39811	0.88184	89.845	75.921	-0.24003	0.71792	111.25	105.46	-0.07636	0.90872	73.543	71.513	-0.039827	0.96199	69.631	89.949	0.36476	0.50618	62.016	58.468	-0.083622	0.99998	79.346	80.515	0.020828	0.99687	71.912	52.847	-0.43728	0.78677
Gclc_5	Gclc	74.889	66.788	-0.16286	0.95853	109.93	116.7	0.085365	0.99985	111.28	79.145	-0.48647	0.99978	115.08	114.41	-0.0083288	0.99912	146.84	108.65	-0.43115	0.85501	162.37	110.6	-0.54979	0.19591	141.47	151.93	0.10222	0.84573	185.66	155.65	-0.25294	0.57537	115.39	96.117	-0.26115	0.65421	118.39	85.175	-0.4704	0.99998	151.48	115.99	-0.38228	0.84561	137.29	115.02	-0.25328	0.83072
Gclc_6	Gclc	62.408	55.273	-0.17221	0.96002	91.612	84.8	-0.11023	0.99985	92.737	89.903	-0.044293	0.99978	95.898	99.551	0.053389	0.99675	122.37	95.285	-0.35757	0.9053	117.99	139.66	0.24136	0.59917	160.7	199.13	0.30764	0.39013	161.55	143.87	-0.16618	0.74299	95.494	84.295	-0.17797	0.80009	98.662	107.55	0.12326	0.99998	126.23	152.02	0.26626	0.89107	114.4	106.32	-0.10484	0.9431
Gclc_7	Gclc	47.252	67.94	0.51476	0.77288	69.364	112.81	0.69369	0.92834	70.215	98.355	0.48041	0.99978	72.608	103.27	0.50232	0.87167	92.649	124.33	0.42046	0.84493	156.96	88.106	-0.82595	0.056163	175.8	213.88	0.28137	0.42391	167.58	185.93	0.14909	0.73764	117.38	109.99	-0.092901	0.89138	74.701	67.851	-0.13684	0.99998	95.576	163.28	0.76643	0.35695	86.621	137.4	0.65952	0.34839
Gclc_8	Gclc	46.36	62.182	0.41585	0.85394	68.055	53.681	-0.33671	0.99985	68.89	82.987	0.26508	0.99978	71.238	105.49	0.55994	0.82707	90.9	116.2	0.35084	0.89343	74.69	85.294	0.18915	0.77121	148.33	99.564	-0.57043	0.22389	171.2	92.546	-0.88031	0.052403	107.43	102.8	-0.062975	0.93292	73.292	65.686	-0.15583	0.99998	93.773	76.01	-0.29942	0.91761	84.986	68.39	-0.30937	0.84118
Gclc_9	Gclc	92.72	107.09	0.20582	0.92467	136.11	158.71	0.2201	0.99985	137.78	179.04	0.37549	0.99978	142.48	157.5	0.14365	0.98418	181.8	203.35	0.16078	0.94851	220.82	257.76	0.22218	0.49046	320.02	243.38	-0.39354	0.2027	255.59	234.73	-0.12233	0.76738	185.02	179.9	-0.04027	0.94518	146.58	198.5	0.43486	0.99998	187.55	185.8	-0.013397	0.99611	169.97	173.46	0.029152	0.98156
Gclm_1	Gclm	97.178	123.21	0.33935	0.81733	142.65	143.93	0.012726	0.99985	144.4	159.83	0.14544	0.99978	149.33	187.96	0.32996	0.90357	190.54	220.2	0.2077	0.92241	200.26	226.83	0.1789	0.62902	285.68	334.09	0.22511	0.43601	305.02	277.64	-0.13524	0.71614	212.87	194.8	-0.12733	0.78106	153.63	174.68	0.18412	0.99998	196.56	255.06	0.37416	0.71746	178.14	205.17	0.20272	0.81618
Gclm_10	Gclm	86.479	79.455	-0.12076	0.96702	126.95	113.58	-0.15915	0.99985	128.51	129.09	0.0064947	0.99978	132.89	128.52	-0.047789	0.99626	169.56	210.32	0.30914	0.85722	158.04	164.03	0.053309	0.92428	230.74	250.75	0.11949	0.75948	208.57	196.03	-0.089031	0.85231	137.27	186.07	0.43604	0.18389	136.72	126.32	-0.11327	0.99998	174.92	191.43	0.12942	0.95159	158.53	144.86	-0.12923	0.91476
Gclm_2	Gclm	88.262	85.213	-0.050152	0.98641	129.57	87.912	-0.55433	0.99985	131.16	112.95	-0.21379	0.99978	135.63	98.808	-0.45302	0.90332	173.06	126.08	-0.45387	0.82019	122.32	111.54	-0.13198	0.82651	201.9	181.43	-0.15344	0.72968	160.35	152.28	-0.073992	0.89502	147.22	111.54	-0.39733	0.3993	139.54	85.897	-0.69357	0.99998	178.53	138.51	-0.36387	0.83587	161.8	112.53	-0.52	0.57132
Gclm_3	Gclm	101.64	122.06	0.26185	0.88164	149.2	171.16	0.19685	0.99985	151.03	200.55	0.40681	0.99978	156.18	176.81	0.17799	0.9737	199.28	199.87	0.004199	0.99775	238.14	224.95	-0.081861	0.85283	358.48	273.62	-0.38847	0.18064	286.94	264.18	-0.11879	0.76153	210.88	176.81	-0.25289	0.52469	160.68	173.24	0.10792	0.99998	205.58	208.89	0.022923	0.99232	186.32	195.22	0.067019	0.95141
Gclm_4	Gclm	54.384	71.394	0.38641	0.85518	79.834	101.14	0.33748	0.99985	80.813	136.78	0.7519	0.85274	83.568	150.07	0.83702	0.36539	106.63	149.32	0.4819	0.76364	140.72	175.27	0.31477	0.39578	244.48	191.02	-0.35437	0.32944	243.53	196.03	-0.31163	0.41124	123.35	132.1	0.098117	0.87085	85.977	134.98	0.64469	0.99998	110	145.83	0.40352	0.7984	99.696	144.86	0.53461	0.47734
Gclm_5	Gclm	68.648	97.879	0.50558	0.69952	100.77	128.37	0.3461	0.99985	102.01	114.49	0.165	0.99978	105.49	112.18	0.087939	0.99343	134.6	171.4	0.34634	0.85407	178.61	185.58	0.054986	0.91573	204.65	225.68	0.14048	0.72445	182.05	244.83	0.42542	0.15887	169.1	151.63	-0.15639	0.75743	108.53	142.92	0.39397	0.99998	138.86	172.29	0.30925	0.84953	125.85	180.92	0.52026	0.42289
Gclm_6	Gclm	134.62	116.3	-0.20935	0.91866	197.62	218.61	0.14494	0.99985	200.05	222.84	0.15491	0.99978	206.87	227.33	0.13549	0.98092	263.96	252.74	-0.062446	0.98165	304.17	268.07	-0.18166	0.58739	398.31	314.18	-0.34132	0.21648	368.92	323.91	-0.18716	0.56312	200.93	223.59	0.15339	0.69974	212.83	206.44	-0.043754	0.99998	272.3	239.86	-0.18233	0.91097	246.79	239.37	-0.04387	0.96616
Gclm_7	Gclm	14.265	36.849	1.3101	0.31553	20.94	38.899	0.86279	0.99985	21.197	41.494	0.93688	0.99978	21.919	32.688	0.55567	0.96191	27.969	64.491	1.1768	0.4163	54.123	70.297	0.37118	0.5476	74.167	60.476	-0.29008	0.68489	53.047	63.1	0.2461	0.72849	63.662	57.053	-0.15554	0.8637	22.551	54.137	1.2272	0.93736	28.853	46.169	0.65996	0.83004	26.15	46.63	0.81093	0.56637
Gclm_8	Gclm	83.805	157.76	0.90462	0.1018	123.02	188.27	0.60985	0.81738	124.53	207.47	0.73177	0.63434	128.78	178.3	0.46634	0.79078	164.32	349.18	1.0829	0.010475	261.96	284.94	0.12088	0.73251	370.84	381.29	0.040012	0.91443	289.35	325.59	0.16972	0.60127	272.55	308.91	0.18003	0.55958	132.49	219.43	0.72362	0.73105	169.51	291.09	0.77654	0.13202	153.63	240.61	0.64386	0.17242
Gclm_9	Gclm	73.106	94.425	0.36477	0.83447	107.32	115.92	0.11025	0.99985	108.63	108.34	-0.0038248	0.99978	112.34	121.84	0.11614	0.98983	143.34	144.09	0.0074379	0.99775	161.29	160.28	-0.009006	0.98832	193.66	129.06	-0.58172	0.14984	197.72	151.44	-0.38251	0.36031	163.13	127.47	-0.35344	0.43097	115.58	123.43	0.094083	0.99998	147.87	98.532	-0.58085	0.72977	134.02	111.91	-0.25795	0.82964
Gcm1_1	Gcm1	24.072	40.303	0.72021	0.73963	35.336	57.57	0.68877	0.99985	35.77	32.273	-0.14418	0.99978	36.989	48.29	0.3757	0.97179	47.198	45.899	-0.039415	0.99191	80.103	52.489	-0.60052	0.35754	57.686	101.04	0.79804	0.049107	78.365	76.561	-0.033174	0.96761	69.631	40.606	-0.76352	0.29475	38.055	40.422	0.084874	0.99998	48.69	77.137	0.65305	0.73414	44.128	56.577	0.3515	0.83951
Gcm1_10	Gcm1	102.53	90.97	-0.17077	0.94631	150.51	173.49	0.20377	0.99985	152.35	155.22	0.026688	0.99978	157.55	147.84	-0.091139	0.99163	201.03	212.07	0.076736	0.97906	241.39	210.89	-0.194	0.6113	277.44	296.48	0.095421	0.79736	239.92	224.63	-0.094551	0.8308	157.17	187.61	0.25395	0.50618	162.09	162.41	0.0028443	0.99998	207.38	226.34	0.12563	0.9476	187.95	166	-0.17814	0.86358
Gcm1_2	Gcm1	72.215	79.455	0.13605	0.96275	106.01	96.469	-0.1347	0.99985	107.31	110.65	0.043813	0.99978	110.97	109.95	-0.013148	0.99875	141.59	157.45	0.15213	0.95979	134.23	175.27	0.38245	0.2757	197.78	155.61	-0.34395	0.40118	178.43	145.55	-0.29204	0.52004	137.27	139.29	0.02093	0.9763	114.17	134.98	0.23968	0.99998	146.07	118.8	-0.29585	0.89297	132.38	107.56	-0.29709	0.80134
Gcm1_3	Gcm1	61.516	100.18	0.69466	0.46656	90.304	136.92	0.59513	0.96842	91.412	128.32	0.48482	0.99978	94.528	110.69	0.22557	0.97357	120.62	171.4	0.50337	0.70946	190.51	153.72	-0.30782	0.44896	229.37	262.55	0.19415	0.57179	179.64	281	0.64262	0.0094518	173.08	151.63	-0.18974	0.69393	97.253	118.38	0.28098	0.99998	124.43	200.44	0.68349	0.36945	112.77	207.66	0.87501	0.056984
Gcm1_4	Gcm1	94.503	158.91	0.74364	0.22183	138.73	163.38	0.23438	0.99985	140.43	175.96	0.32336	0.99978	145.22	216.93	0.57577	0.56062	185.3	271.33	0.54775	0.48066	227.32	207.14	-0.13347	0.7501	314.52	319.34	0.021864	0.95879	352.04	357.56	0.022402	0.95592	274.54	240.04	-0.19304	0.58665	149.4	159.52	0.093944	0.99998	191.15	243.8	0.34933	0.7575	173.24	264.24	0.60618	0.18196
Gcm1_5	Gcm1	99.852	130.12	0.37867	0.76931	146.58	161.82	0.14178	0.99985	148.38	191.33	0.36462	0.99978	153.44	205.04	0.41595	0.81415	195.79	314.9	0.68286	0.21812	225.15	263.38	0.22531	0.47753	341.99	386.46	0.17585	0.53349	332.75	415.62	0.31995	0.18828	224.81	278.59	0.30819	0.2773	157.86	202.83	0.35963	0.99998	201.97	295.03	0.54447	0.40445	183.05	307.13	0.74348	0.048953
Gcm1_6	Gcm1	57.95	81.758	0.48941	0.75765	85.069	90.246	0.084268	0.99985	86.113	120.64	0.48165	0.99978	89.048	100.29	0.16978	0.98579	113.63	144.09	0.34001	0.87788	125.57	180.9	0.52324	0.095815	215.63	168.15	-0.35694	0.35887	162.76	225.48	0.46779	0.12885	141.25	127.47	-0.147	0.79716	91.615	139.31	0.59932	0.99998	117.22	128.37	0.13011	0.9609	106.23	166.62	0.64448	0.29711
Gcm1_7	Gcm1	138.19	226.85	0.71104	0.13677	202.86	238.84	0.23452	0.99985	205.35	259.72	0.33743	0.99978	212.35	379.63	0.8352	0.06082	270.95	449.7	0.7288	0.075563	332.32	408.66	0.29753	0.18296	464.23	576.73	0.31245	0.11067	616.07	524.99	-0.2304	0.33054	391.92	397.83	0.021541	0.95764	218.47	314.71	0.52462	0.93418	279.52	440.3	0.65367	0.11538	253.32	387.96	0.61295	0.076452
Gcm1_8	Gcm1	73.998	70.243	-0.074102	0.98111	108.63	158.71	0.54284	0.98226	109.96	167.51	0.60281	0.97496	113.71	130.01	0.19172	0.97819	145.09	189.41	0.38222	0.81042	220.82	170.59	-0.37046	0.30771	299.42	233.79	-0.35558	0.27224	210.98	194.35	-0.11791	0.79762	121.36	167.56	0.46219	0.17954	116.99	131.37	0.16599	0.99998	149.68	178.48	0.2524	0.88692	135.65	143.62	0.081764	0.94917
Gcm1_9	Gcm1	112.33	108.24	-0.053037	0.98398	164.9	122.92	-0.42092	0.99985	166.93	152.91	-0.12573	0.99978	172.62	172.36	-0.002157	0.99946	220.26	191.15	-0.2035	0.93226	171.03	209.95	0.29427	0.38487	273.32	233.05	-0.22902	0.5225	279.7	164.9	-0.75873	0.026107	187.01	169.1	-0.14438	0.76485	177.59	161.69	-0.13456	0.99998	227.22	177.92	-0.3511	0.81166	205.93	121.86	-0.75213	0.29711
Gcm2_1	Gcm2	47.252	41.455	-0.18465	0.96209	69.364	52.125	-0.40545	0.99985	70.215	72.229	0.040244	0.99978	72.608	54.976	-0.39507	0.95795	92.649	150.48	0.6938	0.52512	72.525	176.21	1.2692	2.0885e-08	129.11	195.44	0.5944	0.051208	89.216	152.28	0.76473	0.020678	71.62	133.12	0.88513	0.0042322	74.701	135.7	0.85265	0.82619	95.576	149.21	0.6372	0.54919	86.621	112.53	0.37377	0.72269
Gcm2_10	Gcm2	87.371	73.697	-0.24251	0.92677	128.26	152.48	0.24784	0.99985	129.83	120.64	-0.10511	0.99978	134.26	106.98	-0.32494	0.94923	171.31	212.07	0.30628	0.85849	212.16	220.26	0.053812	0.90977	215.63	324.51	0.58742	0.0099686	173.61	272.59	0.64789	0.0099214	127.32	187.61	0.55559	0.064177	138.13	169.63	0.29445	0.99998	176.73	247.74	0.48497	0.56807	160.17	201.44	0.32894	0.65836
Gcm2_2	Gcm2	142.65	139.33	-0.033654	0.98797	209.4	191.38	-0.12915	0.99985	211.97	212.85	0.0059268	0.99978	219.19	224.36	0.033455	0.99675	279.69	269.01	-0.05601	0.9837	266.29	316.81	0.24976	0.36333	380.45	333.36	-0.19012	0.53341	364.1	326.44	-0.15707	0.63931	240.72	237.98	-0.016469	0.97604	225.51	243.98	0.11304	0.99998	288.53	254.49	-0.18043	0.90898	261.5	241.23	-0.11591	0.8984
Gcm2_3	Gcm2	68.648	61.031	-0.16711	0.95924	100.77	95.691	-0.073902	0.99985	102.01	106.04	0.055346	0.99978	105.49	107.72	0.029971	0.99804	134.6	163.26	0.27662	0.9044	133.14	129.35	-0.04142	0.94909	189.54	191.75	0.01667	0.97576	174.81	126.2	-0.46696	0.29049	105.44	144.43	0.4503	0.23959	108.53	99.611	-0.12251	0.99998	138.86	146.39	0.075699	0.97692	125.85	93.259	-0.42836	0.70564
Gcm2_4	Gcm2	72.215	26.485	-1.4135	0.38367	106.01	53.681	-0.96863	0.94495	107.31	49.946	-1.0881	0.9556	110.97	43.089	-1.3446	0.47542	141.59	112.71	-0.3265	0.90681	74.69	119.97	0.67652	0.06928	89.275	137.91	0.62179	0.090093	69.926	131.25	0.89886	0.0079985	45.757	99.715	1.107	0.0011029	114.17	92.393	-0.30233	0.99998	146.07	105.29	-0.46851	0.80149	132.38	96.99	-0.44487	0.68229
Gcm2_5	Gcm2	158.69	155.46	-0.029557	0.98972	232.96	224.06	-0.055946	0.99985	235.82	285.08	0.27263	0.99978	243.85	260.76	0.096341	0.98778	311.16	357.9	0.20129	0.89315	311.75	332.74	0.093713	0.78461	509.56	442.51	-0.20311	0.42822	423.17	324.75	-0.38087	0.16688	268.58	316.62	0.23662	0.40273	250.88	256.25	0.030393	0.99998	320.99	337.82	0.073511	0.96464	290.91	239.99	-0.27659	0.69516
Gcm2_6	Gcm2	47.252	44.909	-0.071787	0.98476	69.364	63.794	-0.11896	0.99985	70.215	81.45	0.21134	0.99978	72.608	60.919	-0.24948	0.98092	92.649	85.989	-0.10643	0.98078	88.762	83.42	-0.088536	0.90679	145.59	104.73	-0.47142	0.32328	98.861	119.47	0.27067	0.58938	77.589	76.071	-0.028126	0.9763	74.701	64.242	-0.21452	0.99998	95.576	79.952	-0.25461	0.93246	86.621	88.286	0.027156	0.98812
Gcm2_7	Gcm2	68.648	40.303	-0.75384	0.71119	100.77	105.03	0.059072	0.99985	102.01	90.671	-0.16825	0.99978	105.49	82.464	-0.35146	0.95404	134.6	98.771	-0.4427	0.86018	146.13	95.604	-0.60696	0.17887	162.07	150.45	-0.10662	0.83963	133.82	114.42	-0.22417	0.68211	69.631	87.379	0.32341	0.57508	108.53	73.626	-0.55356	0.99998	138.86	114.86	-0.27156	0.90686	125.85	84.555	-0.56814	0.59889
Gcm2_8	Gcm2	68.648	110.55	0.67948	0.44415	100.77	126.81	0.32865	0.99985	102.01	128.32	0.32818	0.99978	105.49	118.12	0.16178	0.98486	134.6	166.17	0.30191	0.8884	176.44	206.21	0.22371	0.54458	229.37	272.88	0.24959	0.42959	191.69	294.47	0.61668	0.011678	190.99	147	-0.37539	0.35178	108.53	158.8	0.54497	0.99998	138.86	208.32	0.5818	0.49148	125.85	217.61	0.78526	0.0906
Gcm2_9	Gcm2	112.33	127.82	0.18477	0.92706	164.9	182.83	0.148	0.99985	166.93	183.65	0.13695	0.99978	172.62	213.22	0.30317	0.90839	220.26	234.73	0.091375	0.97301	254.38	211.83	-0.26295	0.45054	328.26	347.37	0.081389	0.81721	346.01	277.64	-0.31659	0.31217	220.83	207.65	-0.088335	0.85439	177.59	163.13	-0.12181	0.99998	227.22	265.19	0.22205	0.87498	205.93	205.17	-0.005292	0.99616
Gcn1_1	Gcn1	73.106	66.788	-0.12856	0.96802	107.32	78.576	-0.44486	0.99985	108.63	86.829	-0.31993	0.99978	112.34	102.52	-0.13068	0.9891	143.34	143.51	0.001649	0.99983	109.33	164.96	0.58906	0.065326	155.2	182.9	0.23553	0.55786	166.38	106.85	-0.63408	0.16074	115.39	126.96	0.13671	0.8148	115.58	127.04	0.13533	0.99998	147.87	139.63	-0.082135	0.97541	134.02	78.96	-0.7558	0.44359
Gcn1_10	Gcn1	139.97	62.182	-1.1578	0.22834	205.47	117.47	-0.80137	0.77246	208	117.57	-0.81779	0.84356	215.09	113.67	-0.91416	0.41382	274.45	135.96	-1.0081	0.23278	163.45	210.89	0.36566	0.24913	210.14	220.52	0.069206	0.88078	184.46	175.84	-0.068677	0.89646	107.43	120.27	0.16151	0.78039	221.29	162.41	-0.44392	0.99998	283.12	168.35	-0.74651	0.36842	256.59	129.94	-0.97617	0.10654
Gcn1_2	Gcn1	32.987	24.182	-0.43259	0.91348	48.424	15.56	-1.5775	0.94264	49.018	22.284	-1.1031	0.99978	50.689	17.087	-1.5149	0.68257	64.679	33.698	-0.92057	0.77421	21.649	44.053	0.99215	0.098433	39.831	77.439	0.94192	0.034483	27.729	39.542	0.49692	0.52133	41.778	29.812	-0.4734	0.63817	52.15	33.926	-0.60579	0.99998	66.723	59.119	-0.17182	0.9627	60.471	29.221	-1.0243	0.53395
Gcn1_3	Gcn1	109.66	132.42	0.26991	0.86728	160.98	211.61	0.39243	0.99985	162.95	164.44	0.013014	0.99978	168.51	181.27	0.10475	0.98909	215.01	262.03	0.28412	0.85143	294.43	237.14	-0.31104	0.31671	293.92	404.89	0.46077	0.032959	294.17	284.37	-0.048719	0.9103	228.79	231.81	0.018869	0.97238	173.36	182.62	0.07463	0.99998	221.81	309.11	0.47697	0.49642	201.03	210.14	0.063695	0.95224
Gcn1_4	Gcn1	102.53	80.606	-0.34325	0.86823	150.51	178.94	0.2481	0.99985	152.35	123.71	-0.29826	0.99978	157.55	158.24	0.0063091	0.99927	201.03	180.11	-0.15769	0.9539	248.97	187.46	-0.40749	0.2224	221.13	239.69	0.11579	0.77368	256.8	219.59	-0.22488	0.55858	139.26	159.34	0.193	0.67754	162.09	144.36	-0.16598	0.99998	207.38	182.99	-0.17962	0.92737	187.95	162.27	-0.21074	0.83413
Gcn1_5	Gcn1	43.685	39.152	-0.15434	0.96973	64.129	49.791	-0.35873	0.99985	64.916	26.894	-1.2407	0.99978	67.128	42.346	-0.65235	0.90645	85.656	38.927	-1.1179	0.64054	69.278	45.928	-0.58264	0.41333	48.071	73.751	0.60721	0.2447	68.72	92.546	0.4241	0.40778	67.641	34.438	-0.95379	0.20173	69.064	35.369	-0.94595	0.99998	88.363	56.304	-0.64104	0.79411	80.083	68.39	-0.22467	0.89146
Gcn1_6	Gcn1	65.082	59.879	-0.11832	0.97232	95.539	142.37	0.57057	0.98382	96.711	88.366	-0.1288	0.99978	100.01	123.32	0.29964	0.9516	127.61	114.46	-0.15564	0.9659	198.09	179.96	-0.13775	0.76067	157.95	209.45	0.40494	0.21232	200.13	205.28	0.036489	0.94376	103.45	101.26	-0.030631	0.97001	102.89	138.59	0.42613	0.99998	131.64	159.9	0.27865	0.87944	119.31	151.7	0.34399	0.69761
Gcn1_7	Gcn1	65.082	28.788	-1.1495	0.53453	95.539	39.677	-1.2469	0.83722	96.711	56.093	-0.77521	0.99978	100.01	55.719	-0.83257	0.77762	127.61	62.167	-1.0258	0.55067	55.206	104.98	0.91496	0.011308	100.26	123.9	0.30269	0.51841	90.421	123.68	0.44757	0.30043	49.736	54.997	0.14235	0.87973	102.89	80.844	-0.34412	0.99998	131.64	94.591	-0.4726	0.81497	119.31	91.394	-0.38085	0.75195
Gcn1_8	Gcn1	85.588	65.637	-0.37784	0.86936	125.64	92.58	-0.43647	0.99985	127.18	111.42	-0.18932	0.99978	131.52	99.551	-0.39825	0.92741	167.82	119.11	-0.49115	0.80185	128.81	154.65	0.2619	0.53498	199.15	139.39	-0.51167	0.19921	161.55	113.58	-0.50456	0.27266	113.4	105.37	-0.10499	0.87908	135.31	119.1	-0.18263	0.99998	173.12	106.41	-0.69689	0.6042	156.9	83.934	-0.89459	0.30085
Gcn1_9	Gcn1	90.045	118.61	0.39364	0.77079	132.18	115.92	-0.18791	0.99985	133.81	121.41	-0.1392	0.99978	138.37	102.52	-0.42894	0.91085	176.56	146.99	-0.26274	0.91851	161.29	244.63	0.59796	0.015231	217.01	224.2	0.046848	0.9221	166.38	200.24	0.26581	0.48397	204.91	130.04	-0.65202	0.072184	142.36	188.4	0.4018	0.99998	182.14	171.16	-0.089131	0.97033	165.07	147.97	-0.15675	0.89022
Gcnt1_1	Gcnt1	179.2	177.33	-0.015008	0.99422	263.06	226.39	-0.21567	0.99985	266.29	261.26	-0.027416	0.99978	275.36	272.65	-0.014234	0.99837	351.37	354.41	0.012424	0.99619	315	367.42	0.22144	0.39201	466.98	451.36	-0.048983	0.88285	442.46	446.75	0.013871	0.97052	306.38	313.54	0.033229	0.94061	283.3	282.95	-0.0017649	0.99998	362.47	344.58	-0.072809	0.96464	328.5	330.14	0.0071347	0.99359
Gcnt1_10	Gcnt1	65.082	47.212	-0.45486	0.86209	95.539	86.356	-0.1442	0.99985	96.711	74.535	-0.37138	0.99978	100.01	101.04	0.014622	0.99875	127.61	140.02	0.13292	0.96845	120.15	134.97	0.16646	0.74523	133.23	177.74	0.4132	0.24335	163.96	116.1	-0.49437	0.27873	81.567	123.87	0.59681	0.11978	102.89	103.94	0.014531	0.99998	131.64	135.69	0.043389	0.98789	119.31	85.799	-0.47098	0.68345
Gcnt1_2	Gcnt1	189.01	224.55	0.24738	0.82511	277.45	301.08	0.11748	0.99985	280.86	360.38	0.35853	0.99978	290.43	398.95	0.45664	0.49478	370.59	468.87	0.33854	0.64843	418.92	542.7	0.3727	0.032278	644.16	618.77	-0.057912	0.83265	647.42	649.51	0.0046423	0.98807	387.94	414.79	0.096312	0.75394	298.81	417.93	0.4827	0.85614	382.31	472.39	0.30454	0.66437	346.48	479.98	0.46902	0.15912
Gcnt1_3	Gcnt1	55.275	73.697	0.40855	0.83804	81.142	85.578	0.07587	0.99985	82.138	102.2	0.31182	0.99978	84.938	115.89	0.44384	0.89017	108.38	140.02	0.36655	0.8645	119.07	121.85	0.032988	0.9617	182.67	185.85	0.024777	0.96372	188.08	127.04	-0.56237	0.18341	127.32	123.87	-0.03934	0.95624	87.387	93.837	0.10162	0.99998	111.81	141.89	0.34102	0.84911	101.33	93.881	-0.10903	0.94452
Gcnt1_4	Gcnt1	55.275	73.697	0.40855	0.83804	81.142	146.26	0.84217	0.5739	82.138	118.33	0.52141	0.99978	84.938	127.78	0.58356	0.75493	108.38	169.65	0.6417	0.54172	203.5	189.33	-0.1036	0.8241	211.51	244.85	0.21024	0.54852	207.37	208.65	0.0088596	0.98648	127.32	150.09	0.23558	0.60099	87.387	145.81	0.73203	0.98286	111.81	186.93	0.73634	0.33466	101.33	154.19	0.6008	0.3759
Gcnt1_5	Gcnt1	111.44	171.58	0.61805	0.34366	163.59	189.83	0.21336	0.99985	165.6	207.47	0.32342	0.99978	171.25	242.93	0.50202	0.63687	218.51	306.19	0.48484	0.53491	264.12	311.18	0.23573	0.40431	370.84	480.86	0.37394	0.071308	394.24	365.14	-0.11033	0.7413	296.43	270.88	-0.12959	0.72654	176.18	239.64	0.44167	0.99998	225.42	367.1	0.70113	0.12603	204.29	269.83	0.3997	0.468
Gcnt1_6	Gcnt1	54.384	58.728	0.10893	0.97551	79.834	124.48	0.63439	0.95804	80.813	106.04	0.38773	0.99978	83.568	113.67	0.43926	0.89505	106.63	140.02	0.3898	0.84958	173.2	119.97	-0.526	0.19884	189.54	133.49	-0.50259	0.21991	184.46	177.52	-0.055014	0.9181	101.46	123.87	0.28537	0.55292	85.977	92.393	0.10268	0.99998	110	101.91	-0.10921	0.97156	99.696	131.18	0.39256	0.67346
Gcnt1_7	Gcnt1	57.95	58.728	0.018906	0.99607	85.069	84.022	-0.017654	0.99985	86.113	69.156	-0.31232	0.99978	89.048	92.122	0.048423	0.9972	113.63	97.609	-0.21714	0.95243	116.91	75.921	-0.61619	0.23314	123.61	121.69	-0.022434	0.97338	149.5	105.17	-0.50341	0.2942	101.46	86.351	-0.23019	0.72222	91.615	58.468	-0.63914	0.99998	117.22	92.902	-0.33221	0.89349	106.23	77.716	-0.44602	0.72357
Gcnt1_8	Gcnt1	78.455	85.213	0.11775	0.967	115.17	111.25	-0.049506	0.99985	116.58	134.47	0.20429	0.99978	120.56	113.67	-0.084195	0.99354	153.83	152.8	-0.0096047	0.99692	154.79	186.52	0.26743	0.47415	240.36	292.79	0.28363	0.33513	184.46	171.63	-0.10341	0.83667	147.22	135.18	-0.12221	0.83195	124.03	143.64	0.21019	0.99998	158.69	223.53	0.49159	0.595	143.82	126.83	-0.18003	0.88131
Gcnt1_9	Gcnt1	50.818	39.152	-0.36798	0.91114	74.599	61.46	-0.27542	0.99985	75.514	62.24	-0.27488	0.99978	78.088	36.403	-1.0803	0.72976	99.641	88.313	-0.17228	0.96672	85.515	95.604	0.15914	0.80146	111.25	98.089	-0.17993	0.76612	59.075	96.753	0.70237	0.10748	67.641	78.127	0.2051	0.77215	80.339	73.626	-0.12428	0.99998	102.79	74.884	-0.45179	0.85519	93.158	71.499	-0.37713	0.79005
Gcnt2_1	Gcnt2	21.397	14.97	-0.48796	0.91128	31.41	35.009	0.15192	0.99985	31.795	44.567	0.4745	0.99978	32.879	42.346	0.35551	0.97819	41.954	51.128	0.27928	0.9613	48.711	58.112	0.24989	0.74298	79.661	75.964	-0.067696	0.93235	68.72	77.402	0.16932	0.80534	25.863	45.232	0.78327	0.23603	33.827	44.753	0.39366	0.99998	43.28	57.993	0.4139	0.90005	39.224	57.199	0.53292	0.71797
Gcnt2_10	Gcnt2	30.312	55.273	0.84571	0.53937	44.497	84.8	0.91519	0.79449	45.044	70.693	0.63883	0.99978	46.579	66.862	0.51229	0.92084	59.435	119.11	0.99085	0.30017	117.99	99.354	-0.24574	0.66313	126.36	135.7	0.10213	0.85402	108.51	103.48	-0.067729	0.92118	95.494	105.37	0.14057	0.82742	47.922	76.513	0.66397	0.99998	61.313	103.6	0.74727	0.56333	55.568	76.473	0.4537	0.72264
Gcnt2_2	Gcnt2	29.421	71.394	1.2508	0.12432	43.189	92.58	1.0825	0.53567	43.719	83.755	0.92243	0.89266	45.209	78.006	0.77379	0.72976	57.687	113.3	0.96166	0.35066	128.81	116.22	-0.14716	0.79971	149.71	165.94	0.14757	0.75231	126.59	92.546	-0.44776	0.39619	123.35	100.23	-0.29674	0.58612	46.512	89.506	0.92971	0.98111	59.51	126.68	1.0773	0.17662	53.934	68.39	0.33704	0.82593
Gcnt2_3	Gcnt2	106.09	87.516	-0.27486	0.90106	155.74	191.38	0.2956	0.99985	157.65	201.32	0.35077	0.99978	163.03	200.59	0.29748	0.9194	208.02	225.43	0.11541	0.96451	266.29	282.13	0.083056	0.82906	359.85	244.12	-0.55793	0.050107	325.52	290.26	-0.16486	0.64102	151.2	199.43	0.39715	0.22033	167.73	217.27	0.37142	0.99998	214.6	186.37	-0.20247	0.91324	194.49	214.5	0.14059	0.87979
Gcnt2_4	Gcnt2	106.98	111.7	0.061631	0.98111	157.05	175.82	0.16193	0.99985	158.98	171.35	0.1075	0.99978	164.4	222.13	0.43197	0.772	209.77	226.01	0.10709	0.96742	244.64	214.64	-0.1879	0.62143	306.28	301.64	-0.021957	0.95982	360.48	251.56	-0.5173	0.080922	192.98	199.94	0.050912	0.92359	169.14	165.3	-0.032919	0.99998	216.4	230.28	0.089315	0.96458	196.12	185.9	-0.076846	0.94543
Gcnt2_5	Gcnt2	119.47	177.33	0.56596	0.40557	175.37	279.29	0.66832	0.48544	177.52	221.3	0.31638	0.99978	183.58	288.25	0.64811	0.30948	234.24	407.28	0.79542	0.060299	388.61	367.42	-0.080663	0.80804	395.56	601.81	0.60417	0.00011397	467.78	501.43	0.10002	0.72529	306.38	360.31	0.23324	0.37259	188.87	282.95	0.58066	0.863	241.65	459.44	0.92416	0.0096629	219	370.55	0.75603	0.023621
Gcnt2_6	Gcnt2	64.191	55.273	-0.21222	0.94767	94.23	104.25	0.14432	0.99985	95.386	99.892	0.065908	0.99978	98.638	155.27	0.64927	0.6023	125.86	168.49	0.41795	0.79828	145.05	173.4	0.25593	0.51717	178.55	217.57	0.28368	0.41445	251.97	197.71	-0.34831	0.34451	95.494	149.06	0.63702	0.054688	101.48	133.54	0.39264	0.99998	129.84	166.1	0.35289	0.82064	117.67	146.11	0.30986	0.74474
Gcnt2_7	Gcnt2	90.937	89.819	-0.017655	0.9951	133.49	100.36	-0.40804	0.99985	135.13	123.71	-0.12639	0.99978	139.74	137.44	-0.023743	0.99816	178.3	152.8	-0.22132	0.93439	139.64	164.96	0.23888	0.56417	221.13	189.54	-0.2213	0.58556	223.04	228.84	0.036889	0.94017	155.18	135.18	-0.19766	0.69821	143.76	127.04	-0.17711	0.99998	183.94	144.7	-0.34404	0.84503	166.7	169.11	0.020555	0.98725
Gcnt2_8	Gcnt2	65.974	59.879	-0.13765	0.96702	96.847	115.92	0.2569	0.99985	98.036	97.587	-0.006561	0.99978	101.38	123.32	0.28021	0.95709	129.36	140.6	0.11937	0.97284	161.29	170.59	0.080395	0.87631	174.43	182.9	0.068044	0.89314	200.13	160.69	-0.31488	0.45601	103.45	124.39	0.26355	0.59136	104.3	131.37	0.33009	0.99998	133.45	139.63	0.064916	0.9809	120.94	118.75	-0.026166	0.98628
Gcnt2_9	Gcnt2	96.286	71.394	-0.42636	0.82989	141.34	133.03	-0.086785	0.99985	143.08	131.4	-0.122	0.99978	147.96	141.9	-0.059916	0.99474	188.79	187.08	-0.013056	0.99663	185.1	222.14	0.26185	0.4379	234.86	311.97	0.40806	0.1152	230.27	243.99	0.0831	0.8466	123.35	165.51	0.42122	0.23983	152.22	171.07	0.16739	0.99998	194.76	238.17	0.28893	0.82695	176.51	180.3	0.030491	0.97996
Gcnt3_1	Gcnt3	100.74	112.85	0.16218	0.94222	147.89	180.49	0.28567	0.99985	149.7	167.51	0.16113	0.99978	154.81	156.76	0.017935	0.99837	197.53	220.2	0.15597	0.94765	251.13	270.88	0.10878	0.77066	299.42	355.48	0.24686	0.36511	254.39	357.56	0.48956	0.038143	194.97	194.8	-0.0011925	0.9984	159.27	208.61	0.38719	0.99998	203.78	271.39	0.4116	0.64828	184.68	264.24	0.51444	0.29761
Gcnt3_10	Gcnt3	72.215	69.091	-0.062896	0.98476	106.01	91.024	-0.21765	0.99985	107.31	110.65	0.043813	0.99978	110.97	95.836	-0.20946	0.97948	141.59	142.35	0.0075799	0.99775	126.65	154.65	0.28616	0.4872	197.78	157.83	-0.32371	0.43297	155.52	140.5	-0.14557	0.78117	119.37	125.93	0.07658	0.90768	114.17	119.1	0.060524	0.99998	146.07	120.49	-0.27565	0.90154	132.38	103.83	-0.34753	0.76132
Gcnt3_2	Gcnt3	104.31	73.697	-0.49551	0.77296	153.12	140.81	-0.12008	0.99985	155	163.67	0.077996	0.99978	160.29	161.21	0.0082645	0.99912	204.53	180.11	-0.18244	0.94445	195.93	208.08	0.086396	0.85006	292.55	296.48	0.019191	0.96523	261.62	272.59	0.059048	0.8901	127.32	159.34	0.32132	0.42144	164.91	160.24	-0.041125	0.99998	210.99	226.34	0.10087	0.96005	191.22	201.44	0.074744	0.9449
Gcnt3_3	Gcnt3	65.974	127.82	0.94367	0.13152	96.847	140.04	0.52746	0.99985	98.036	100.66	0.03773	0.99978	101.38	162.7	0.67714	0.53944	129.36	183.6	0.5019	0.69146	194.84	191.21	-0.027034	0.96087	179.92	248.54	0.46389	0.10352	264.03	270.07	0.032491	0.9432	220.83	162.42	-0.44084	0.21982	104.3	147.25	0.49354	0.99998	133.45	189.74	0.50461	0.63078	120.94	199.58	0.71795	0.16087
Gcnt3_4	Gcnt3	50.818	50.667	-0.004203	0.99802	74.599	63.016	-0.23992	0.99985	75.514	61.472	-0.29252	0.99978	78.088	81.721	0.064788	0.99618	99.641	98.19	-0.020953	0.99645	87.68	105.91	0.26978	0.60965	109.88	89.976	-0.2854	0.62323	132.62	132.93	0.0033664	0.9958	87.536	86.865	-0.010969	0.99123	80.339	81.566	0.021593	0.99998	102.79	68.691	-0.57462	0.80117	93.158	98.233	0.075739	0.96206
Gcnt3_5	Gcnt3	114.12	109.39	-0.060431	0.98111	167.52	177.38	0.082031	0.99985	169.58	152.91	-0.14831	0.99978	175.36	164.18	-0.094411	0.99064	223.75	155.13	-0.52562	0.71369	246.8	185.58	-0.40936	0.2224	273.32	280.99	0.039793	0.92734	266.44	265.02	-0.0076949	0.98681	189	137.24	-0.45884	0.24581	180.41	142.92	-0.33399	0.99998	230.83	214.52	-0.10523	0.95897	209.2	195.84	-0.094684	0.92897
Gcnt3_6	Gcnt3	37.445	13.818	-1.3754	0.60804	54.967	32.675	-0.7329	0.99985	55.642	23.052	-1.2357	0.99978	57.539	17.83	-1.6364	0.61013	73.42	23.821	-1.5841	0.5151	45.464	62.799	0.45743	0.46182	41.204	39.826	-0.047907	0.96501	28.935	42.908	0.55265	0.4418	23.873	21.074	-0.17227	0.90972	59.197	48.362	-0.2863	0.99998	75.74	30.404	-1.289	0.56333	68.643	31.708	-1.0903	0.47413
Gcnt3_7	Gcnt3	32.987	63.334	0.92059	0.40992	48.424	60.682	0.31966	0.99985	49.018	66.851	0.43992	0.99978	50.689	39.375	-0.35641	0.97211	64.679	90.637	0.48049	0.8522	84.433	75.921	-0.15141	0.83578	119.49	119.48	-0.00017821	0.99983	63.898	107.69	0.74398	0.065946	109.42	80.183	-0.44374	0.43031	52.15	58.468	0.16203	0.99998	66.723	91.213	0.44531	0.8382	60.471	79.581	0.39054	0.76684
Gcnt3_8	Gcnt3	110.55	169.27	0.61016	0.36088	162.28	233.39	0.52155	0.86514	164.28	263.56	0.67872	0.5816	169.88	258.53	0.60298	0.43009	216.76	332.92	0.61673	0.28059	324.74	255.88	-0.34262	0.23578	471.1	337.78	-0.47874	0.050981	419.55	430.76	0.037938	0.91587	292.45	294.52	0.010142	0.98468	174.77	197.06	0.1722	0.99998	223.61	257.87	0.2048	0.89111	202.66	318.33	0.64887	0.093834
Gcnt3_9	Gcnt3	22.288	26.485	0.23903	0.967	32.719	60.682	0.87131	0.98026	33.12	63.009	0.90764	0.99978	34.249	67.605	0.96073	0.61401	43.702	67.978	0.62578	0.81837	84.433	70.297	-0.26094	0.70244	112.62	101.78	-0.14476	0.81482	109.71	81.609	-0.42243	0.46047	45.757	60.137	0.38686	0.57508	35.237	54.137	0.60557	0.99998	45.083	77.7	0.77211	0.63997	40.859	60.308	0.55054	0.69344
Gcnt4_1	Gcnt4	141.75	171.58	0.2737	0.83389	208.09	208.5	0.0028099	0.99985	210.64	207.47	-0.021822	0.99978	217.82	239.22	0.13457	0.97948	277.95	288.18	0.051975	0.98444	290.1	292.44	0.011527	0.97921	370.84	384.98	0.053862	0.88035	388.21	339.06	-0.19477	0.5334	296.43	254.94	-0.21673	0.5103	224.1	225.21	0.0070585	0.99998	286.73	293.91	0.035549	0.98509	259.86	250.56	-0.052402	0.9576
Gcnt4_10	Gcnt4	95.395	88.667	-0.10437	0.97124	140.04	164.15	0.22775	0.99985	141.75	151.37	0.094083	0.99978	146.59	206.53	0.49176	0.71411	187.05	227.75	0.28272	0.86846	228.4	227.76	-0.0040151	0.99405	270.57	279.52	0.046746	0.91303	335.16	260.81	-0.36062	0.25164	153.19	201.49	0.39314	0.22359	150.81	175.4	0.21658	0.99998	192.96	213.39	0.14452	0.93988	174.88	192.74	0.13954	0.88836
Gcnt4_2	Gcnt4	40.119	25.333	-0.64292	0.84376	58.894	43.567	-0.42643	0.99985	59.617	30.736	-0.93359	0.99978	61.649	34.917	-0.80261	0.87396	78.664	54.614	-0.51847	0.88447	60.618	52.489	-0.20412	0.80983	54.939	60.476	0.13617	0.86667	56.664	57.21	0.013606	0.98807	43.768	48.316	0.13958	0.88963	63.426	40.422	-0.63724	0.99998	81.15	46.169	-0.80041	0.7416	73.546	42.278	-0.78451	0.59786
Gcnt4_3	Gcnt4	30.312	57.576	0.90358	0.46656	44.497	59.126	0.40221	0.99985	45.044	66.082	0.54293	0.99978	46.579	66.12	0.49641	0.92741	59.435	84.827	0.50604	0.8472	82.268	108.73	0.39808	0.39142	118.12	132.75	0.16717	0.74551	107.3	181.73	0.75466	0.011988	99.472	75.043	-0.40191	0.50618	47.922	83.731	0.79242	0.99998	61.313	101.35	0.71586	0.60269	55.568	134.29	1.258	0.018788
Gcnt4_4	Gcnt4	57.058	90.97	0.66366	0.54003	83.76	143.93	0.77387	0.68971	84.788	116.8	0.45745	0.99978	87.678	95.093	0.11586	0.99163	111.88	191.15	0.76748	0.32591	200.26	189.33	-0.080503	0.86885	208.77	262.55	0.32931	0.27514	154.32	284.37	0.8776	6.8454e-05	157.17	169.1	0.10498	0.84068	90.205	145.81	0.68674	0.99998	115.41	200.44	0.79112	0.24554	104.6	210.14	0.99964	0.022315
Gcnt4_5	Gcnt4	183.66	204.97	0.15759	0.91972	269.6	312.75	0.21343	0.99985	272.91	285.84	0.066561	0.99978	282.21	299.4	0.084973	0.98841	360.11	388.11	0.10776	0.9539	435.15	449.9	0.047984	0.88281	510.93	487.5	-0.067603	0.82388	485.86	445.9	-0.12355	0.67764	354.12	343.35	-0.044444	0.91215	290.35	346.47	0.25416	0.99998	371.49	372.17	0.0026473	0.99908	336.68	329.52	-0.030919	0.9723
Gcnt4_6	Gcnt4	76.672	84.061	0.1311	0.96293	112.55	136.15	0.27236	0.99985	113.93	154.45	0.43563	0.99978	117.82	210.25	0.83018	0.22506	150.34	202.77	0.4292	0.74904	189.43	143.41	-0.39914	0.3134	276.07	280.99	0.025418	0.95486	341.19	348.31	0.029713	0.9418	145.23	179.38	0.30284	0.42239	121.21	110.44	-0.13315	0.99998	155.09	214.52	0.46547	0.64342	140.55	257.4	0.86823	0.030928
Gcnt4_7	Gcnt4	82.913	67.94	-0.28356	0.91301	121.71	83.244	-0.54265	0.99985	123.21	139.85	0.18139	0.99978	127.41	137.44	0.10853	0.98997	162.57	158.61	-0.035336	0.99248	115.82	190.27	0.71128	0.0089063	249.97	205.77	-0.27953	0.44638	223.04	243.99	0.12895	0.74588	117.38	140.32	0.25558	0.57813	131.08	146.53	0.1596	0.99998	167.71	157.09	-0.093811	0.96991	151.99	180.3	0.24491	0.78473
Gcnt4_8	Gcnt4	12.482	11.515	-0.1073	0.97124	18.322	9.3358	-0.90264	0.99985	18.547	9.9892	-0.83089	0.99978	19.18	9.6579	-0.92097	0.90285	24.473	14.525	-0.71438	0.88581	12.99	8.4357	-0.56816	0.73705	17.855	11.063	-0.6444	0.64591	15.673	24.399	0.60723	0.52006	19.894	12.85	-0.59325	0.69616	19.732	6.4964	-1.4676	0.99998	25.247	8.4456	-1.4744	0.68427	22.881	18.03	-0.32757	0.88587
Gcnt4_9	Gcnt4	41.011	124.36	1.5773	0.0019523	60.202	78.576	0.37874	0.99985	60.941	133.7	1.1208	0.3702	63.019	140.41	1.1433	0.13542	80.412	173.14	1.0969	0.096799	109.33	156.53	0.5138	0.13684	238.98	193.97	-0.29972	0.4228	227.86	201.92	-0.17357	0.68314	214.86	153.17	-0.48557	0.17819	64.835	120.54	0.88455	0.85361	82.953	148.08	0.82843	0.32949	75.18	149.22	0.97954	0.073157
Gcsam_1	Gcsam	73.998	80.606	0.12184	0.967	108.63	137.7	0.3394	0.99985	109.96	99.892	-0.13722	0.99978	113.71	121.84	0.098802	0.99236	145.09	128.98	-0.16855	0.95944	191.6	134.03	-0.51227	0.18336	178.55	212.4	0.24919	0.4934	197.72	201.92	0.030158	0.95394	139.26	114.11	-0.28514	0.57499	116.99	103.22	-0.17897	0.99998	149.68	162.16	0.1148	0.96095	135.65	149.22	0.13653	0.90754
Gcsam_10	Gcsam	72.215	93.273	0.36472	0.83702	106.01	138.48	0.38234	0.99985	107.31	142.92	0.41013	0.99978	110.97	144.87	0.38159	0.90011	141.59	158.03	0.15741	0.95787	192.68	188.4	-0.032258	0.95266	255.47	269.93	0.079153	0.8447	235.1	228.84	-0.03873	0.93711	161.15	139.81	-0.20357	0.68229	114.17	145.09	0.3431	0.99998	146.07	206.07	0.49364	0.61881	132.38	169.11	0.3509	0.66716
Gcsam_2	Gcsam	81.13	74.849	-0.11478	0.97064	119.1	141.59	0.24771	0.99985	120.56	139.08	0.20461	0.99978	124.67	135.21	0.11623	0.9891	159.08	174.88	0.13586	0.96272	197.01	213.7	0.11678	0.78315	248.6	226.42	-0.13427	0.74081	219.42	194.35	-0.17423	0.68808	129.31	154.71	0.25689	0.5511	128.26	164.58	0.3572	0.99998	164.1	172.85	0.074506	0.97526	148.73	143.62	-0.050063	0.97044
Gcsam_3	Gcsam	88.262	85.213	-0.050152	0.98641	129.57	123.7	-0.066332	0.99985	131.16	136.01	0.052	0.99978	135.63	142.64	0.072216	0.99371	173.06	157.45	-0.13554	0.96528	172.11	197.77	0.19939	0.61124	243.1	307.54	0.33797	0.21684	231.48	291.94	0.33351	0.25304	147.22	139.29	-0.079293	0.89791	139.54	152.3	0.12545	0.99998	178.53	234.79	0.39327	0.71279	161.8	215.74	0.41286	0.51779
Gcsam_4	Gcsam	57.058	92.122	0.68161	0.51398	83.76	127.59	0.60131	0.98424	84.788	96.05	0.17795	0.99978	87.678	121.1	0.46136	0.87279	111.88	162.68	0.53613	0.68703	177.52	224.01	0.33389	0.287	171.68	282.47	0.71505	0.0019989	196.52	206.13	0.06854	0.88703	159.16	143.92	-0.14423	0.78699	90.205	172.52	0.92787	0.565	115.41	215.64	0.89608	0.13257	104.6	152.32	0.53799	0.45686
Gcsam_5	Gcsam	75.781	66.788	-0.17971	0.95354	111.24	149.37	0.4219	0.99985	112.61	88.366	-0.34628	0.99978	116.45	110.69	-0.072455	0.99422	148.59	106.9	-0.47123	0.8327	207.83	186.52	-0.15529	0.71909	157.95	102.51	-0.61874	0.17231	179.64	78.244	-1.1887	0.0094271	115.39	94.575	-0.28424	0.61957	119.8	143.64	0.25982	0.99998	153.28	78.263	-0.96087	0.46894	138.92	57.821	-1.2502	0.18417
Gcsam_6	Gcsam	85.588	66.788	-0.35313	0.88089	125.64	115.92	-0.11522	0.99985	127.18	106.81	-0.24974	0.99978	131.52	127.04	-0.049597	0.99611	167.82	127.24	-0.39661	0.85719	161.29	129.35	-0.3162	0.48285	190.91	249.28	0.38309	0.19958	206.16	202.76	-0.023876	0.9638	115.39	112.56	-0.035426	0.96295	135.31	99.611	-0.43808	0.99998	173.12	190.31	0.13582	0.94815	156.9	149.84	-0.066003	0.95869
Gcsam_7	Gcsam	115.9	180.79	0.63699	0.29597	170.14	233.39	0.45378	0.97521	172.23	205.93	0.2565	0.99978	178.1	274.14	0.61941	0.37467	227.25	300.38	0.40096	0.68054	324.74	284.94	-0.18802	0.55577	368.09	329.67	-0.15859	0.62046	444.87	330.64	-0.427	0.10836	312.34	265.74	-0.23234	0.46639	183.23	219.43	0.25884	0.99998	234.43	251.68	0.10199	0.95697	212.47	244.34	0.20078	0.79747
Gcsam_8	Gcsam	27.638	18.424	-0.56005	0.88937	40.571	31.119	-0.37215	0.99985	41.069	47.641	0.2094	0.99978	42.469	32.688	-0.36774	0.97357	54.191	31.374	-0.76958	0.84138	43.299	22.495	-0.9149	0.33771	85.155	52.363	-0.69109	0.28235	53.047	58.893	0.14817	0.85439	31.831	27.756	-0.19122	0.88354	43.693	17.324	-1.2863	0.99998	55.903	39.976	-0.47373	0.89279	50.665	43.521	-0.2147	0.9166
Gcsam_9	Gcsam	41.902	18.424	-1.1432	0.6603	61.511	49.013	-0.32182	0.99985	62.266	59.167	-0.072468	0.99978	64.389	72.806	0.1747	0.98841	82.16	63.329	-0.37041	0.92371	68.196	75.921	0.1527	0.83355	105.76	77.439	-0.44469	0.43648	118.15	77.402	-0.60382	0.2673	31.831	56.025	0.79654	0.1649	66.245	58.468	-0.17732	0.99998	84.756	59.119	-0.51242	0.85051	76.815	57.199	-0.41904	0.78916
Gcsh_1	Gcsh	79.347	89.819	0.17675	0.94441	116.48	85.578	-0.44033	0.99985	117.91	109.11	-0.11087	0.99978	121.93	174.59	0.51437	0.73761	155.58	195.8	0.32982	0.84982	119.07	167.78	0.49122	0.14309	195.03	213.88	0.13243	0.7501	283.32	232.21	-0.28591	0.4176	155.18	173.22	0.1577	0.73375	125.44	129.21	0.042321	0.99998	160.5	163.28	0.024672	0.99285	145.46	171.6	0.23693	0.80023
Gcsh_10	Gcsh	68.648	43.758	-0.63795	0.77054	100.77	82.466	-0.28611	0.99985	102.01	63.777	-0.66923	0.99978	105.49	51.261	-1.0269	0.66061	134.6	84.246	-0.66969	0.74065	114.74	68.423	-0.73743	0.15907	114	101.04	-0.17249	0.77422	83.188	59.734	-0.47109	0.47664	75.599	74.529	-0.020291	0.98407	108.53	52.693	-1.0285	0.99998	138.86	77.137	-0.83988	0.58166	125.85	44.143	-1.4905	0.14803
Gcsh_2	Gcsh	129.27	65.637	-0.96715	0.3593	189.77	175.82	-0.10951	0.99985	192.1	168.28	-0.18992	0.99978	198.65	130.01	-0.60776	0.72435	253.47	161.52	-0.6469	0.55671	244.64	179.02	-0.44835	0.18004	300.79	134.96	-1.1503	0.0004285	210.98	99.277	-1.08	0.0086781	113.4	142.89	0.3309	0.43596	204.37	137.87	-0.56452	0.99998	261.48	103.04	-1.3351	0.10613	236.98	73.364	-1.6782	0.017785
Gcsh_3	Gcsh	29.421	29.94	0.024396	0.99946	43.189	42.011	-0.038974	0.99985	43.719	56.093	0.35244	0.99978	45.209	39.375	-0.19473	0.98841	57.687	50.547	-0.18714	0.97094	58.453	77.796	0.40636	0.47228	100.26	62.689	-0.66901	0.25349	63.898	32.812	-0.94064	0.22859	51.726	44.718	-0.20576	0.83444	46.512	59.911	0.35841	0.99998	59.51	47.858	-0.30856	0.93278	53.934	24.247	-1.1216	0.52216
Gcsh_4	Gcsh	139.97	168.12	0.26266	0.84797	205.47	200.72	-0.033611	0.99985	208	172.12	-0.27169	0.99978	215.09	139.67	-0.6193	0.68673	274.45	237.63	-0.20701	0.91856	279.28	261.51	-0.094502	0.80964	307.66	295	-0.060384	0.88174	226.66	207.81	-0.12468	0.77639	290.46	210.22	-0.46452	0.11924	221.29	201.39	-0.13529	0.99998	283.12	225.22	-0.32881	0.79502	256.59	153.57	-0.73686	0.23057
Gcsh_5	Gcsh	115.9	111.7	-0.052818	0.98367	170.14	220.95	0.37506	0.99985	172.23	165.97	-0.053026	0.99978	178.1	143.38	-0.31083	0.93746	227.25	232.4	0.032194	0.9917	307.42	224.95	-0.44889	0.12238	296.67	304.59	0.037898	0.92832	232.68	196.87	-0.24	0.55097	192.98	205.6	0.090944	0.84836	183.23	173.24	-0.080455	0.99998	234.43	232.54	-0.011671	0.99634	212.47	145.48	-0.54325	0.46664
Gcsh_6	Gcsh	197.92	203.82	0.042152	0.98256	290.54	222.5	-0.38341	0.99985	294.11	281.23	-0.064352	0.99978	304.13	241.45	-0.33176	0.87032	388.07	291.66	-0.4108	0.67493	309.59	388.04	0.32493	0.14908	502.69	375.39	-0.42029	0.077699	391.83	442.54	0.17517	0.52033	352.13	258.03	-0.44712	0.089521	312.9	298.83	-0.066142	0.99998	400.34	286.59	-0.48082	0.5209	362.83	327.03	-0.14942	0.83348
Gcsh_7	Gcsh	86.479	23.03	-1.8641	0.19526	126.95	63.016	-0.99905	0.84825	128.51	78.377	-0.70624	0.99978	132.89	48.29	-1.4417	0.35181	169.56	65.653	-1.3556	0.2696	87.68	110.6	0.33167	0.4928	140.09	67.114	-1.0506	0.037684	78.365	61.417	-0.34657	0.61953	39.789	58.081	0.53453	0.40669	136.72	85.175	-0.67637	0.99998	174.92	51.237	-1.7518	0.12965	158.53	45.386	-1.7821	0.054546
Gcsh_8	Gcsh	72.215	43.758	-0.70999	0.72397	106.01	98.803	-0.10057	0.99985	107.31	63.009	-0.75882	0.99978	110.97	71.32	-0.63061	0.85383	141.59	108.65	-0.37905	0.88456	137.47	182.77	0.40832	0.22308	112.62	185.12	0.71192	0.016648	115.74	112.74	-0.037574	0.9558	75.599	96.117	0.3424	0.52013	114.17	140.76	0.29968	0.99998	146.07	141.32	-0.047328	0.98624	132.38	83.312	-0.66176	0.51382
Gcsh_9	Gcsh	65.974	41.455	-0.65767	0.76931	96.847	102.69	0.083718	0.99985	98.036	83.755	-0.22465	0.99978	101.38	60.919	-0.72544	0.82665	129.36	96.447	-0.4198	0.87411	142.89	81.545	-0.80167	0.080305	149.71	52.363	-1.4978	0.0039794	98.861	20.192	-2.2364	0.0042276	71.62	85.323	0.24938	0.69393	104.3	62.798	-0.72291	0.99998	133.45	39.976	-1.7142	0.22285	120.94	14.922	-2.9371	0.030631
Gda_1	Gda	48.143	69.091	0.51225	0.77079	70.672	90.246	0.34834	0.99985	71.54	107.58	0.58186	0.99978	73.978	84.692	0.1927	0.98486	94.397	131.89	0.4782	0.79296	125.57	106.85	-0.23084	0.67406	192.29	109.15	-0.81124	0.048124	137.44	141.34	0.04011	0.94764	119.37	116.68	-0.032609	0.96581	76.111	82.288	0.11117	0.99998	97.38	83.33	-0.22232	0.94184	88.255	104.45	0.24056	0.85128
Gda_10	Gda	87.371	100.18	0.19532	0.93265	128.26	116.7	-0.13517	0.99985	129.83	159.83	0.2978	0.99978	134.26	144.13	0.1016	0.99046	171.31	149.32	-0.19701	0.94535	162.37	153.72	-0.078516	0.88708	285.68	230.1	-0.31091	0.35533	233.89	244.83	0.065659	0.88258	173.08	132.1	-0.38729	0.36493	138.13	118.38	-0.22086	0.99998	176.73	175.67	-0.0086102	0.9975	160.17	180.92	0.17478	0.85956
Gda_2	Gda	57.058	44.909	-0.33872	0.9149	83.76	71.574	-0.22393	0.99985	84.788	72.229	-0.22835	0.99978	87.678	67.605	-0.37025	0.95746	111.88	103.42	-0.11238	0.97836	99.587	132.16	0.4047	0.32445	129.11	101.78	-0.34018	0.51382	109.71	99.277	-0.14281	0.82114	77.589	91.491	0.235	0.70358	90.205	101.78	0.17232	0.99998	115.41	77.7	-0.56482	0.78726	104.6	73.364	-0.50591	0.68508
Gda_3	Gda	183.66	162.36	-0.17675	0.91972	269.6	266.07	-0.01896	0.99985	272.91	271.24	-0.0088032	0.99978	282.21	269.68	-0.065309	0.99248	360.11	335.82	-0.10044	0.96164	370.2	411.47	0.15209	0.57	484.83	497.82	0.038056	0.90707	437.64	467.78	0.095874	0.74807	280.51	297.09	0.082546	0.83271	290.35	316.88	0.12573	0.99998	371.49	380.05	0.032804	0.98415	336.68	345.68	0.037969	0.96454
Gda_4	Gda	28.529	54.121	0.90047	0.49482	41.88	55.237	0.39121	0.99985	42.394	67.619	0.66112	0.99978	43.839	57.205	0.37638	0.96515	55.939	105.16	0.89878	0.44803	76.855	64.674	-0.24548	0.7347	120.87	101.78	-0.24577	0.6582	92.832	74.037	-0.32249	0.61459	93.504	93.033	-0.0072084	0.99356	45.103	49.806	0.14014	0.99998	57.707	77.7	0.42284	0.86921	52.299	54.712	0.063877	0.97954
Gda_5	Gda	173.85	175.03	0.0097141	0.99632	255.21	246.62	-0.049178	0.99985	258.34	266.63	0.045429	0.99978	267.14	277.11	0.052637	0.99371	340.88	293.41	-0.21566	0.89794	343.14	359.92	0.068682	0.84338	476.59	362.12	-0.39534	0.1092	449.7	420.66	-0.096056	0.76266	302.4	259.57	-0.21955	0.50466	274.84	277.18	0.012159	0.99998	351.65	276.45	-0.34599	0.73557	318.7	310.86	-0.035792	0.96865
Gda_6	Gda	24.963	29.94	0.25299	0.96077	36.645	48.235	0.38722	0.99985	37.095	58.398	0.64083	0.99978	38.359	66.12	0.77004	0.78547	48.946	104.58	1.0799	0.27838	67.113	55.301	-0.27478	0.72289	104.38	109.89	0.073469	0.91026	107.3	107.69	0.005189	0.99401	51.726	92.519	0.82676	0.043058	39.465	42.587	0.10724	0.99998	50.493	83.893	0.72126	0.65791	45.762	79.581	0.78511	0.41413
Gda_7	Gda	92.72	74.849	-0.30523	0.89589	136.11	121.36	-0.16414	0.99985	137.78	171.35	0.31256	0.99978	142.48	138.18	-0.043839	0.99675	181.8	162.1	-0.16451	0.95474	168.87	224.01	0.40563	0.17157	306.28	261.08	-0.22957	0.49436	224.24	244.83	0.12615	0.75191	129.31	143.4	0.14812	0.78055	146.58	172.52	0.23353	0.99998	187.55	199.32	0.087362	0.96839	169.97	180.92	0.089565	0.93621
Gda_8	Gda	47.252	64.485	0.44059	0.83447	69.364	88.69	0.35011	0.99985	70.215	79.913	0.1842	0.99978	72.608	99.551	0.44998	0.90481	92.649	87.732	-0.077807	0.98642	123.4	133.1	0.10827	0.84798	142.84	177	0.30743	0.42201	161.55	137.14	-0.23481	0.6332	111.41	77.613	-0.51592	0.34778	74.701	102.5	0.45122	0.99998	95.576	135.13	0.49524	0.73258	86.621	101.34	0.22405	0.86541
Gda_9	Gda	17.831	24.182	0.4193	0.93407	26.175	39.677	0.58193	0.99985	26.496	42.262	0.65386	0.99978	27.399	36.403	0.39729	0.97819	34.962	56.938	0.68806	0.81836	55.206	35.617	-0.6182	0.44755	75.541	63.426	-0.24859	0.72928	59.075	63.1	0.093547	0.91104	41.778	50.372	0.26408	0.7594	28.189	27.429	-0.038061	0.99998	36.067	48.421	0.41502	0.91324	32.687	46.63	0.49967	0.77718
Gdap1_1	Gdap1	112.33	90.97	-0.30134	0.88292	164.9	170.38	0.046845	0.99985	166.93	192.87	0.20725	0.99978	172.62	154.53	-0.15874	0.98103	220.26	214.97	-0.034893	0.99124	237.06	194.96	-0.28079	0.43687	344.74	284.68	-0.27529	0.36903	250.77	212.86	-0.23546	0.54278	157.17	190.18	0.27347	0.46639	177.59	150.14	-0.24079	0.99998	227.22	217.33	-0.063887	0.97648	205.93	157.3	-0.38649	0.64049
Gdap1_10	Gdap1	40.119	36.849	-0.11957	0.97674	58.894	47.457	-0.30571	0.99985	59.617	60.704	0.025642	0.99978	61.649	54.976	-0.16248	0.98965	78.664	71.464	-0.13667	0.97729	66.031	106.85	0.68616	0.08538	108.5	123.16	0.18127	0.72959	89.216	116.94	0.38666	0.40299	63.662	63.221	-0.0098726	0.99309	63.426	82.288	0.37047	0.99998	81.15	94.028	0.21009	0.94251	73.546	86.42	0.22984	0.87423
Gdap1_2	Gdap1	47.252	47.212	-0.001171	0.99892	69.364	66.906	-0.051286	0.99985	70.215	54.556	-0.35823	0.99978	72.608	60.919	-0.24948	0.98092	92.649	76.693	-0.26948	0.94509	93.092	86.231	-0.10923	0.87971	97.516	89.976	-0.11487	0.86662	98.861	74.037	-0.41231	0.4973	81.567	67.847	-0.26217	0.71758	74.701	66.408	-0.16741	0.99998	95.576	68.691	-0.4707	0.85471	86.621	54.712	-0.65328	0.63128
Gdap1_3	Gdap1	75.781	112.85	0.56831	0.58125	111.24	143.15	0.36092	0.99985	112.61	158.29	0.48758	0.99978	116.45	145.61	0.31999	0.93216	148.59	250.99	0.7524	0.22859	199.17	186.52	-0.094195	0.84388	282.93	287.63	0.023661	0.95747	236.3	302.04	0.35278	0.21234	194.97	222.05	0.18674	0.6196	119.8	143.64	0.25982	0.99998	153.28	219.59	0.51576	0.56668	138.92	223.2	0.68019	0.16084
Gdap1_4	Gdap1	106.98	107.09	0.0014275	0.99946	157.05	189.83	0.27189	0.99985	158.98	175.96	0.14558	0.99978	164.4	186.47	0.18075	0.97264	209.77	265.52	0.33857	0.79303	264.12	315.87	0.25723	0.34557	314.52	365.07	0.21436	0.44071	302.61	381.96	0.33499	0.18325	185.02	234.9	0.3427	0.26227	169.14	243.25	0.5217	0.99998	216.4	278.71	0.36356	0.71016	196.12	282.27	0.52306	0.26187
Gdap1_5	Gdap1	153.34	166.97	0.12205	0.94936	225.1	212.39	-0.083508	0.99985	227.87	225.14	-0.017291	0.99978	235.63	253.33	0.10407	0.98631	300.67	348.6	0.21274	0.88531	295.51	343.99	0.21845	0.42073	402.43	479.38	0.25188	0.27232	411.12	353.36	-0.21784	0.46492	288.47	308.4	0.096045	0.7936	242.43	264.91	0.12744	0.99998	310.17	365.98	0.23797	0.82155	281.11	261.13	-0.10599	0.90478
Gdap1_6	Gdap1	59.733	32.243	-0.86945	0.68883	87.686	64.572	-0.43562	0.99985	88.762	72.229	-0.29369	0.99978	91.788	57.947	-0.65451	0.87263	117.12	106.9	-0.13052	0.97399	89.845	68.423	-0.388	0.53682	129.11	120.95	-0.093376	0.87798	94.038	98.435	0.065255	0.92552	55.705	94.575	0.75317	0.07285	94.434	52.693	-0.82977	0.99998	120.82	92.339	-0.38424	0.86846	109.5	72.742	-0.5835	0.62234
Gdap1_7	Gdap1	24.963	23.03	-0.1116	0.97837	36.645	27.229	-0.41526	0.99985	37.095	26.894	-0.44964	0.99978	38.359	21.545	-0.80392	0.90839	48.946	21.497	-1.1506	0.74337	37.886	30.931	-0.28432	0.79172	48.071	80.389	0.72995	0.12253	34.963	68.989	0.96062	0.042827	39.789	19.018	-1.0269	0.32826	39.465	23.82	-0.70516	0.99998	50.493	61.371	0.2765	0.94009	45.762	50.982	0.15267	0.94627
Gdap1_8	Gdap1	88.262	88.667	0.0065287	0.99802	129.57	108.92	-0.24836	0.99985	131.16	129.09	-0.022724	0.99978	135.63	128.52	-0.077016	0.99371	173.06	163.84	-0.078494	0.98134	151.55	228.7	0.59051	0.022422	230.74	284.68	0.30187	0.30541	208.57	254.92	0.28826	0.37629	153.19	144.95	-0.079246	0.89551	139.54	176.12	0.33382	0.99998	178.53	217.33	0.28231	0.84397	161.8	188.38	0.21821	0.80918
Gdap1_9	Gdap1	30.312	43.758	0.51541	0.84562	44.497	74.686	0.73424	0.99985	45.044	52.251	0.20981	0.99978	46.579	58.69	0.32718	0.97357	59.435	85.408	0.51578	0.84132	103.92	78.733	-0.396	0.48987	93.396	109.15	0.2227	0.6787	95.244	110.21	0.20858	0.70324	75.599	75.557	-0.00078752	0.9993	47.922	60.633	0.33323	0.99998	61.313	83.33	0.43651	0.85424	55.568	81.447	0.54347	0.63021
Gdap1l1_1	Gdap1l1	116.79	124.36	0.089891	0.97063	171.45	240.4	0.48526	0.91856	173.55	193.64	0.15714	0.99978	179.47	162.7	-0.14068	0.98422	229	241.7	0.077532	0.97762	334.48	214.64	-0.63761	0.016635	346.11	304.59	-0.1838	0.57085	264.03	312.97	0.24449	0.42025	214.86	213.82	-0.0069581	0.99141	184.64	165.3	-0.15874	0.99998	236.24	232.54	-0.02268	0.99207	214.1	231.28	0.11088	0.90631
Gdap1l1_10	Gdap1l1	92.72	115.15	0.30959	0.85241	136.11	123.7	-0.13688	0.99985	137.78	149.07	0.11283	0.99978	142.48	150.07	0.074392	0.99354	181.8	248.67	0.44975	0.66675	172.11	218.39	0.34179	0.28029	266.45	309.75	0.21649	0.47642	243.53	266.7	0.13059	0.72963	198.94	219.99	0.14438	0.72433	146.58	168.18	0.19706	0.99998	187.55	236.48	0.33287	0.78243	169.97	197.09	0.21238	0.81005
Gdap1l1_2	Gdap1l1	102.53	79.455	-0.36375	0.8572	150.51	135.37	-0.15186	0.99985	152.35	142.15	-0.099293	0.99978	157.55	149.33	-0.076808	0.99343	201.03	166.17	-0.27328	0.90508	188.35	186.52	-0.01399	0.97982	254.09	208.72	-0.28258	0.43676	242.33	183.41	-0.39999	0.28304	137.27	147	0.098113	0.8637	162.09	143.64	-0.17316	0.99998	207.38	159.34	-0.3781	0.80609	187.95	135.54	-0.46872	0.57842
Gdap1l1_3	Gdap1l1	103.42	74.849	-0.46118	0.79788	151.81	149.37	-0.023247	0.99985	153.68	165.97	0.11036	0.99978	158.92	145.61	-0.12532	0.98792	202.78	176.63	-0.19816	0.93842	207.83	175.27	-0.24453	0.54099	296.67	229.37	-0.36978	0.25411	236.3	199.39	-0.24387	0.53999	129.31	156.25	0.27111	0.5188	163.5	134.98	-0.27466	0.99998	209.19	175.11	-0.25523	0.88681	189.58	147.35	-0.36143	0.68388
Gdap1l1_4	Gdap1l1	113.23	115.15	0.024133	0.99266	166.21	178.94	0.10581	0.99985	168.25	195.17	0.21296	0.99978	173.99	199.1	0.19349	0.96691	222.01	263.19	0.24452	0.88531	248.97	273.69	0.13607	0.70029	348.86	303.12	-0.20215	0.52466	323.11	333.17	0.044104	0.91289	198.94	232.84	0.22592	0.51141	179	210.77	0.2345	0.99998	229.02	231.41	0.014894	0.99495	207.56	246.2	0.24523	0.73688
Gdap1l1_5	Gdap1l1	180.09	152	-0.24317	0.87621	264.37	264.51	0.00079366	0.99985	267.61	260.49	-0.038783	0.99978	276.73	260.76	-0.085437	0.9891	353.11	306.77	-0.20236	0.9047	368.04	389.92	0.083083	0.796	465.61	418.91	-0.15214	0.59061	423.17	443.38	0.067148	0.83731	262.61	271.39	0.04728	0.91817	284.71	300.28	0.076537	0.99998	364.27	319.81	-0.18727	0.88829	330.14	327.65	-0.010879	0.99061
Gdap1l1_6	Gdap1l1	65.082	138.18	1.0746	0.057169	95.539	149.37	0.63936	0.88151	96.711	138.31	0.51172	0.99978	100.01	127.04	0.34212	0.93243	127.61	202.77	0.66394	0.4343	207.83	208.08	0.0016992	0.9975	247.22	235.27	-0.071231	0.87273	206.16	280.16	0.44066	0.11259	238.73	179.38	-0.41036	0.23336	102.89	160.24	0.63418	0.99998	131.64	179.61	0.44533	0.71661	119.31	207.04	0.7901	0.099167
Gdap1l1_7	Gdap1l1	180.98	140.49	-0.36314	0.77079	265.68	221.72	-0.25983	0.99985	268.94	266.63	-0.012357	0.99978	278.1	224.36	-0.30856	0.89983	354.86	282.37	-0.32864	0.79307	308.5	400.23	0.37446	0.076659	476.59	418.91	-0.18572	0.49136	364.1	418.14	0.19916	0.46456	242.71	249.8	0.041364	0.9312	286.12	308.22	0.10697	0.99998	366.08	319.81	-0.19437	0.88229	331.77	309	-0.10227	0.89898
Gdap1l1_8	Gdap1l1	63.299	90.97	0.51637	0.70684	92.921	120.59	0.37247	0.99985	94.062	141.39	0.58287	0.99978	97.268	134.47	0.46316	0.85561	124.11	227.17	0.86688	0.1582	167.78	170.59	0.023784	0.96762	252.72	255.18	0.013925	0.97694	218.22	229.68	0.073553	0.87044	157.17	200.97	0.35271	0.29282	100.07	131.37	0.38921	0.99998	128.04	194.81	0.60169	0.49092	116.04	169.73	0.54475	0.41272
Gdap1l1_9	Gdap1l1	81.13	96.728	0.25086	0.90667	119.1	123.7	0.054258	0.99985	120.56	122.94	0.028044	0.99978	124.67	113.67	-0.13217	0.98909	159.08	125.5	-0.33965	0.89245	172.11	150.9	-0.18854	0.68671	219.76	174.05	-0.33466	0.38768	184.46	118.63	-0.63256	0.13868	167.11	111.02	-0.58564	0.1608	128.26	116.21	-0.14115	0.99998	164.1	132.88	-0.30245	0.8806	148.73	87.664	-0.75591	0.4093
Gdap2_1	Gdap2	73.998	54.121	-0.44423	0.85286	108.63	122.92	0.17683	0.99985	109.96	102.2	-0.10463	0.99978	113.71	104.01	-0.12745	0.98965	145.09	102.84	-0.49254	0.82471	171.03	125.6	-0.44241	0.2888	182.67	171.1	-0.093857	0.85161	168.79	184.25	0.12576	0.78541	93.504	90.977	-0.039102	0.96325	116.99	96.724	-0.27182	0.99998	149.68	130.63	-0.19501	0.93489	135.65	136.16	0.0053482	0.9968
Gdap2_10	Gdap2	96.286	94.425	-0.027871	0.99178	141.34	181.27	0.35668	0.99985	143.08	155.98	0.12376	0.99978	147.96	118.87	-0.31346	0.94846	188.79	204.51	0.11481	0.96686	252.22	176.21	-0.51489	0.11308	278.81	196.18	-0.50497	0.12586	192.9	254.92	0.40041	0.18211	163.13	180.93	0.14847	0.74663	152.22	135.7	-0.16458	0.99998	194.76	149.77	-0.37674	0.81622	176.51	188.38	0.093414	0.93163
Gdap2_2	Gdap2	31.204	24.182	-0.35484	0.93265	45.806	35.009	-0.37834	0.99985	46.368	17.673	-1.343	0.99978	47.949	28.974	-0.70758	0.91706	61.183	19.173	-1.6241	0.55419	48.711	48.739	0.00082368	0.99936	31.59	36.876	0.21685	0.8227	47.019	36.177	-0.36919	0.68451	41.778	16.962	-1.2519	0.23067	49.331	37.535	-0.38529	0.99998	63.116	28.152	-1.1371	0.66392	57.202	26.734	-1.0694	0.52868
Gdap2_3	Gdap2	98.961	63.334	-0.63579	0.68995	145.27	109.7	-0.40205	0.99985	147.05	69.924	-1.0618	0.82408	152.07	58.69	-1.3586	0.32492	194.04	91.218	-1.0806	0.33907	152.63	141.53	-0.10816	0.8432	124.99	148.98	0.25149	0.57085	95.244	194.35	1.0213	7.8386e-05	109.42	80.697	-0.43464	0.44085	156.45	109	-0.51746	0.99998	200.17	113.73	-0.81012	0.463	181.41	143.62	-0.33495	0.7199
Gdap2_4	Gdap2	52.601	40.303	-0.376	0.90696	77.216	60.682	-0.34261	0.99985	78.164	50.714	-0.61428	0.99978	80.828	51.261	-0.64686	0.89038	103.14	102.84	-0.0041519	0.99775	84.433	67.485	-0.31899	0.63261	90.649	118	0.37679	0.40873	83.188	79.085	-0.072076	0.92575	69.631	90.977	0.38098	0.48189	83.158	51.971	-0.6679	0.99998	106.4	90.086	-0.23764	0.93382	96.427	58.443	-0.71282	0.56984
Gdap2_5	Gdap2	108.77	78.303	-0.469	0.78417	159.67	122.92	-0.37466	0.99985	161.63	118.33	-0.44657	0.99978	167.14	104.75	-0.66896	0.72976	213.27	179.53	-0.24716	0.91413	171.03	159.34	-0.10152	0.84415	211.51	207.24	-0.029306	0.95479	169.99	174.16	0.034705	0.95054	135.28	158.82	0.22989	0.59976	171.95	122.71	-0.48343	0.99998	220.01	158.21	-0.47312	0.7181	199.39	128.7	-0.62766	0.40966
Gdap2_6	Gdap2	102.53	79.455	-0.36375	0.8572	150.51	171.93	0.19084	0.99985	152.35	162.13	0.089182	0.99978	157.55	174.59	0.14727	0.98103	201.03	185.92	-0.11214	0.96974	239.23	210.89	-0.18106	0.64001	289.8	269.19	-0.10605	0.7834	283.32	217.06	-0.38277	0.26479	137.27	164.48	0.25913	0.52942	162.09	162.41	0.0028443	0.99998	207.38	205.51	-0.013026	0.9959	187.95	160.41	-0.22731	0.818
Gdap2_7	Gdap2	113.23	94.425	-0.25945	0.90371	166.21	133.03	-0.31906	0.99985	168.25	157.52	-0.094484	0.99978	173.99	152.3	-0.1909	0.97441	222.01	184.18	-0.26817	0.8999	185.1	240.89	0.37823	0.19104	281.56	238.22	-0.24025	0.49227	247.15	306.24	0.30816	0.2878	163.13	162.94	-0.001745	0.9977	179	185.51	0.051229	0.99998	229.02	181.86	-0.33102	0.82623	207.56	226.31	0.12418	0.89328
Gdap2_8	Gdap2	81.13	54.121	-0.57529	0.77192	119.1	109.7	-0.1176	0.99985	120.56	149.84	0.31136	0.99978	124.67	90.636	-0.45562	0.91085	159.08	132.47	-0.26225	0.92404	152.63	154.65	0.018902	0.97533	267.83	219.04	-0.2889	0.41143	147.09	191.82	0.38085	0.28315	93.504	117.19	0.32267	0.50618	128.26	119.1	-0.10604	0.99998	164.1	167.22	0.02701	0.99204	148.73	141.75	-0.068791	0.95796
Gdap2_9	Gdap2	23.18	26.485	0.18483	0.97576	34.027	41.233	0.26988	0.99985	34.445	47.641	0.45658	0.99978	35.619	23.773	-0.56381	0.9516	45.45	38.927	-0.21831	0.96682	57.371	79.67	0.46679	0.38395	85.155	84.814	-0.0057251	0.99444	38.58	57.21	0.55651	0.36757	45.757	34.438	-0.39991	0.68305	36.646	61.355	0.72801	0.99998	46.887	64.75	0.45736	0.87321	42.493	42.278	-0.0071678	0.99239
Gde1_1	Gde1	128.38	203.82	0.66272	0.21795	188.46	231.84	0.29744	0.99985	190.77	242.81	0.34638	0.99978	197.28	263.74	0.41704	0.74304	251.72	313.74	0.31661	0.78697	322.58	356.17	0.14252	0.63306	434.02	515.52	0.24776	0.26228	427.99	535.09	0.32151	0.12794	352.13	277.56	-0.34224	0.21359	202.96	274.29	0.43266	0.99998	259.68	393.57	0.59799	0.20879	235.35	395.42	0.74612	0.02045
Gde1_10	Gde1	51.709	73.697	0.503	0.76801	75.907	111.25	0.54554	0.99985	76.839	118.33	0.61643	0.99978	79.458	95.836	0.26731	0.96952	101.39	177.21	0.79949	0.32147	154.79	119.97	-0.36493	0.42079	211.51	168.15	-0.32923	0.40604	155.52	203.6	0.38643	0.25909	127.32	156.77	0.29801	0.47179	81.749	92.393	0.17458	0.99998	104.59	128.37	0.29302	0.88918	94.792	150.46	0.66094	0.31435
Gde1_2	Gde1	82.021	90.97	0.14768	0.95593	120.4	115.14	-0.063948	0.99985	121.88	134.47	0.14069	0.99978	126.04	197.62	0.64473	0.49363	160.82	166.17	0.046868	0.9896	160.21	172.46	0.10573	0.82839	240.36	165.2	-0.53823	0.1329	320.69	158.17	-1.0151	0.001597	157.17	147	-0.095822	0.86844	129.67	132.82	0.034309	0.99998	165.91	126.12	-0.39283	0.82848	150.36	116.89	-0.36061	0.73012
Gde1_3	Gde1	83.805	95.576	0.18753	0.93837	123.02	136.15	0.14512	0.99985	124.53	148.3	0.25017	0.99978	128.78	167.16	0.37377	0.88856	164.32	160.94	-0.029818	0.99375	189.43	160.28	-0.23973	0.57248	265.08	256.65	-0.046422	0.91773	271.26	223.79	-0.2764	0.44526	165.12	142.38	-0.21245	0.66097	132.49	123.43	-0.10137	0.99998	169.51	195.94	0.20786	0.90754	153.63	165.38	0.10567	0.92707
Gde1_4	Gde1	117.68	57.576	-1.0187	0.36582	172.75	128.37	-0.42559	0.99985	174.88	118.33	-0.55955	0.99978	180.84	184.24	0.026785	0.99766	230.75	201.61	-0.19386	0.93406	178.61	222.14	0.3131	0.32868	211.51	220.52	0.059852	0.8986	298.99	246.51	-0.27745	0.41957	99.472	178.36	0.83603	0.0012832	186.05	171.07	-0.12041	0.99998	238.04	168.35	-0.49725	0.67595	215.73	182.17	-0.24277	0.78577
Gde1_5	Gde1	142.65	138.18	-0.045541	0.98476	209.4	192.16	-0.12333	0.99985	211.97	241.28	0.18601	0.99978	219.19	196.87	-0.15421	0.97819	279.69	276.56	-0.016207	0.99518	267.37	322.43	0.26923	0.31167	431.27	377.61	-0.19123	0.50081	319.49	357.56	0.16196	0.60355	238.73	244.66	0.035239	0.94427	225.51	248.31	0.13832	0.99998	288.53	288.28	-0.0012751	0.99941	261.5	264.24	0.014974	0.98835
Gde1_6	Gde1	13.373	24.182	0.80902	0.80086	19.631	35.009	0.80353	0.99985	19.872	34.578	0.7694	0.99978	20.55	51.261	1.2781	0.45709	26.221	74.95	1.4803	0.14679	48.711	40.304	-0.26729	0.77509	61.806	59.738	-0.048294	0.95748	83.188	73.196	-0.18227	0.79715	41.778	66.305	0.65384	0.23879	21.142	31.038	0.53302	0.99998	27.05	45.606	0.73253	0.79928	24.515	54.09	1.1104	0.29343
Gde1_7	Gde1	79.347	82.909	0.062592	0.98263	116.48	110.47	-0.075702	0.99985	117.91	108.34	-0.12097	0.99978	121.93	110.69	-0.13825	0.98841	155.58	166.75	0.099402	0.97607	153.71	177.15	0.20351	0.62471	193.66	251.49	0.37529	0.20868	179.64	179.2	-0.0034689	0.99499	143.24	147.52	0.042149	0.94744	125.44	136.42	0.12016	0.99998	160.5	192	0.25708	0.87768	145.46	132.43	-0.13442	0.91529
Gde1_8	Gde1	81.13	99.031	0.28446	0.88576	119.1	131.48	0.14157	0.99985	120.56	115.26	-0.06429	0.99978	124.67	158.98	0.34832	0.90985	159.08	132.47	-0.26225	0.92404	182.94	152.78	-0.25835	0.54732	206.02	222.73	0.11198	0.78991	258	169.95	-0.5994	0.091841	171.09	117.19	-0.54207	0.19027	128.26	117.66	-0.12349	0.99998	164.1	170.04	0.050954	0.98327	148.73	125.59	-0.24217	0.83104
Gde1_9	Gde1	91.828	118.61	0.36566	0.79986	134.8	111.25	-0.27476	0.99985	136.46	165.21	0.27401	0.99978	141.11	158.98	0.17095	0.97819	180.05	183.02	0.023424	0.99488	154.79	219.33	0.50002	0.076267	295.3	290.58	-0.023148	0.95813	258	252.4	-0.031554	0.94695	204.91	161.91	-0.33798	0.38712	145.17	168.91	0.21705	0.99998	185.74	221.84	0.25494	0.8653	168.34	186.52	0.14713	0.88358
Gdf1_1	Gdf1	190.79	198.06	0.053694	0.97837	280.07	349.31	0.3177	0.99985	283.51	233.59	-0.27832	0.99978	293.17	259.28	-0.17661	0.96453	374.09	417.16	0.15682	0.91847	486.03	395.54	-0.29654	0.19672	417.53	459.47	0.13776	0.6122	420.76	509.85	0.27646	0.2201	342.19	369.05	0.10873	0.73346	301.62	304.61	0.014156	0.99998	385.91	350.77	-0.13736	0.92235	349.75	376.77	0.10705	0.87905
Gdf1_10	Gdf1	66.865	50.667	-0.39343	0.88576	98.156	96.469	-0.024751	0.99985	99.361	77.608	-0.35244	0.99978	102.75	83.95	-0.2884	0.96719	131.11	122.59	-0.096116	0.97966	134.23	122.79	-0.12753	0.82421	138.72	103.25	-0.42247	0.3907	136.23	148.92	0.1275	0.80488	87.536	108.45	0.30598	0.54982	105.71	94.559	-0.15923	0.99998	135.25	78.826	-0.77133	0.63234	122.58	110.05	-0.15424	0.91036
Gdf1_2	Gdf1	208.62	241.82	0.21211	0.8554	306.25	305.75	-0.0023543	0.99985	310.01	282	-0.13613	0.99978	320.57	349.91	0.12597	0.97477	409.05	445.63	0.12327	0.93994	425.41	394.6	-0.10819	0.71821	504.06	485.28	-0.054668	0.86211	567.85	546.02	-0.056437	0.85209	417.78	394.23	-0.0835	0.79946	329.81	303.89	-0.11775	0.99998	421.98	370.48	-0.1873	0.87607	382.44	403.5	0.077153	0.91529
Gdf1_3	Gdf1	215.75	187.7	-0.19997	0.8919	316.72	272.29	-0.21729	0.99985	320.6	270.48	-0.24446	0.99978	331.53	271.91	-0.28508	0.89626	423.04	285.27	-0.5668	0.42837	378.86	343.99	-0.13894	0.65146	483.46	505.2	0.063314	0.83275	441.26	458.52	0.05526	0.86745	324.28	252.37	-0.36043	0.21071	341.09	264.91	-0.36344	0.99998	436.41	385.68	-0.17782	0.88182	395.51	338.84	-0.2225	0.71372
Gdf1_4	Gdf1	90.937	84.061	-0.11215	0.96961	133.49	112.81	-0.24093	0.99985	135.13	116.8	-0.20869	0.99978	139.74	147.84	0.080767	0.99325	178.3	178.37	0.00051195	0.99997	156.96	183.71	0.22572	0.56698	208.77	262.55	0.32931	0.27514	239.92	210.33	-0.18903	0.64387	145.23	157.8	0.11894	0.82237	143.76	141.48	-0.022984	0.99998	183.94	200.44	0.12331	0.95287	166.7	155.43	-0.10038	0.93328
Gdf1_5	Gdf1	118.57	133.58	0.17052	0.93259	174.06	185.94	0.094675	0.99985	176.2	183.65	0.059395	0.99978	182.21	197.62	0.11652	0.98642	232.5	269.01	0.20959	0.90904	258.71	284	0.13407	0.69916	328.26	421.86	0.36095	0.10933	320.69	285.21	-0.16861	0.6348	230.78	237.98	0.044156	0.92859	187.46	218.71	0.22137	0.99998	239.84	322.06	0.42371	0.5727	217.37	210.77	-0.044294	0.96798
Gdf1_6	Gdf1	101.64	104.79	0.043654	0.98718	149.2	106.58	-0.48141	0.99985	151.03	193.64	0.35644	0.99978	156.18	152.3	-0.036047	0.9972	199.28	199.28	1.9964e-05	1	148.3	191.21	0.36448	0.27985	346.11	306.8	-0.17339	0.59594	247.15	267.54	0.11393	0.76813	181.04	176.3	-0.03806	0.94861	160.68	147.25	-0.12508	0.99998	205.58	234.22	0.18734	0.90898	186.32	197.71	0.085189	0.93654
Gdf1_7	Gdf1	156.91	119.76	-0.38699	0.77807	230.34	169.6	-0.4394	0.99985	233.17	202.09	-0.20542	0.99978	241.11	172.36	-0.48195	0.78292	307.66	266.68	-0.20552	0.91252	235.98	288.69	0.28974	0.29883	361.22	334.09	-0.11231	0.74081	279.7	397.11	0.50411	0.021984	206.9	235.92	0.18851	0.60123	248.07	222.32	-0.1574	0.99998	317.39	255.06	-0.31431	0.78932	287.65	293.46	0.028752	0.97597
Gdf1_8	Gdf1	122.14	124.36	0.025819	0.99174	179.3	177.38	-0.015438	0.99985	181.5	168.28	-0.10848	0.99978	187.69	150.07	-0.32078	0.92969	239.49	235.31	-0.025302	0.99361	246.8	247.45	0.0037429	0.99416	300.79	354.01	0.2343	0.39719	243.53	444.22	0.86449	5.7935e-07	214.86	208.17	-0.045437	0.93114	193.1	190.56	-0.018968	0.99998	247.06	270.26	0.12901	0.93988	223.91	328.27	0.54996	0.17625
Gdf1_9	Gdf1	71.323	90.97	0.34671	0.85285	104.7	116.7	0.1551	0.99985	105.98	105.27	-0.0096639	0.99978	109.6	130.75	0.25252	0.96191	139.85	180.11	0.36275	0.83477	162.37	152.78	-0.087282	0.87223	188.17	171.84	-0.13021	0.78346	212.19	150.6	-0.49188	0.21568	157.17	159.34	0.019677	0.9763	112.76	117.66	0.060842	0.99998	144.27	131.19	-0.1361	0.95781	130.75	111.29	-0.23056	0.8532
Gdf10_1	Gdf10	61.516	55.273	-0.15179	0.96489	90.304	115.92	0.35677	0.99985	91.412	130.63	0.51031	0.99978	94.528	142.64	0.58846	0.71468	120.62	176.04	0.54176	0.65636	161.29	229.64	0.50707	0.062973	233.49	237.48	0.024336	0.95998	231.48	255.76	0.14335	0.705	95.494	155.74	0.69987	0.023504	97.253	176.85	0.85606	0.64458	124.43	181.3	0.53943	0.60161	112.77	189.01	0.73992	0.15874
Gdf10_10	Gdf10	168.5	154.3	-0.1262	0.94954	247.35	245.84	-0.0088088	0.99985	250.39	230.52	-0.11879	0.99978	258.92	291.22	0.16898	0.96191	330.39	336.98	0.028427	0.99121	342.06	365.55	0.095533	0.76619	412.04	516.26	0.3246	0.11583	472.6	453.48	-0.059469	0.85774	266.59	298.12	0.16071	0.62217	266.39	281.51	0.079369	0.99998	340.83	394.13	0.20905	0.84543	308.89	335.11	0.11717	0.87429
Gdf10_2	Gdf10	119.47	143.94	0.26683	0.86209	175.37	178.16	0.022604	0.99985	177.52	225.91	0.34599	0.99978	183.58	236.25	0.36218	0.84384	234.24	269.59	0.20193	0.91423	247.89	273.69	0.14233	0.68371	403.8	429.23	0.087906	0.77608	383.39	387.01	0.013543	0.97317	248.68	238.49	-0.060099	0.89838	188.87	210.77	0.15752	0.99998	241.65	327.69	0.43787	0.54191	219	286	0.3835	0.47664
Gdf10_3	Gdf10	226.45	218.79	-0.049434	0.97837	332.42	333.75	0.0057491	0.99985	336.5	377.28	0.16457	0.99978	347.97	349.91	0.0080051	0.99875	444.01	451.44	0.023878	0.99132	464.38	468.65	0.013176	0.97021	674.37	642.37	-0.07003	0.78773	567.85	625.95	0.14031	0.55483	378	399.37	0.079169	0.811	358	360.91	0.011638	0.99998	458.05	490.41	0.098285	0.93754	415.13	462.57	0.15576	0.78091
Gdf10_4	Gdf10	158.69	157.76	-0.0084752	0.99741	232.96	238.06	0.031139	0.99985	235.82	245.12	0.055589	0.99978	243.85	239.22	-0.027573	0.9975	311.16	349.76	0.16822	0.92057	331.24	284	-0.22124	0.46861	438.14	463.89	0.082235	0.78335	388.21	443.38	0.19125	0.47281	272.55	309.43	0.18242	0.55223	250.88	218.71	-0.19715	0.99998	320.99	354.15	0.14141	0.91761	290.91	327.65	0.17101	0.80216
Gdf10_5	Gdf10	145.32	143.94	-0.013677	0.99521	213.33	159.49	-0.41736	0.99985	215.94	202.09	-0.095213	0.99978	223.3	229.56	0.039689	0.99579	284.94	234.14	-0.28215	0.86617	221.91	252.13	0.18346	0.59411	361.22	362.12	0.0035642	0.99356	372.54	278.48	-0.4185	0.15402	248.68	207.14	-0.26253	0.46702	229.74	194.17	-0.24155	0.99998	293.94	276.45	-0.088191	0.96095	266.4	205.79	-0.37081	0.59482
Gdf10_6	Gdf10	48.143	65.637	0.43933	0.83357	70.672	87.134	0.29828	0.99985	71.54	106.81	0.57161	0.99978	73.978	130.01	0.80514	0.47505	94.397	117.36	0.31121	0.91139	121.24	147.16	0.27744	0.51611	190.91	249.28	0.38309	0.19958	210.98	180.04	-0.2276	0.59451	113.4	103.83	-0.12606	0.85071	76.111	113.33	0.56815	0.99998	97.38	190.31	0.95946	0.12715	88.255	133.05	0.58677	0.44256
Gdf10_7	Gdf10	63.299	69.091	0.12443	0.96961	92.921	136.15	0.5462	0.99985	94.062	144.46	0.61368	0.99978	97.268	102.52	0.075154	0.99422	124.11	163.26	0.39276	0.82471	189.43	127.47	-0.56782	0.14146	258.21	201.34	-0.35735	0.30989	166.38	105.17	-0.65676	0.14653	119.37	144.43	0.27291	0.53659	100.07	98.168	-0.027437	0.99998	128.04	153.71	0.26179	0.89248	116.04	77.716	-0.57226	0.61609
Gdf10_8	Gdf10	124.82	138.18	0.14567	0.94345	183.22	181.27	-0.015395	0.99985	185.47	148.3	-0.32075	0.99978	191.8	176.07	-0.12274	0.98656	244.73	244.6	-0.00075818	0.99988	252.22	267.13	0.082568	0.83571	265.08	345.89	0.38263	0.12343	285.73	298.67	0.063685	0.87472	238.73	216.39	-0.14114	0.73469	197.32	205.72	0.059809	0.99998	252.47	264.07	0.06456	0.97385	228.81	220.71	-0.051738	0.96101
Gdf10_9	Gdf10	72.215	123.21	0.76261	0.30002	106.01	135.37	0.34978	0.99985	107.31	159.06	0.56344	0.99978	110.97	184.99	0.73212	0.39787	141.59	205.09	0.53138	0.61859	188.35	193.08	0.035624	0.94671	284.31	269.93	-0.074604	0.85499	300.2	232.21	-0.3691	0.2684	212.87	181.44	-0.22932	0.56952	114.17	148.7	0.37831	0.99998	146.07	206.07	0.49364	0.61881	132.38	171.6	0.37184	0.63769
Gdf11_1	Gdf11	158.69	165.82	0.062976	0.97629	232.96	218.61	-0.091285	0.99985	235.82	213.61	-0.14202	0.99978	243.85	213.22	-0.19285	0.96453	311.16	278.3	-0.16046	0.93725	304.17	320.56	0.075439	0.83584	381.82	491.92	0.36467	0.076529	346.01	447.59	0.3704	0.099846	286.48	246.2	-0.21777	0.51725	250.88	246.86	-0.023217	0.99998	320.99	375.55	0.22581	0.83191	290.91	330.76	0.18459	0.7801
Gdf11_10	Gdf11	78.455	123.21	0.6446	0.44415	115.17	156.37	0.43796	0.99985	116.58	159.83	0.45183	0.99978	120.56	178.3	0.56074	0.6701	153.83	244.6	0.66563	0.34747	217.58	220.26	0.017639	0.97272	285.68	318.61	0.15684	0.62518	289.35	274.27	-0.076919	0.85164	212.87	216.39	0.023557	0.96634	124.03	169.63	0.44855	0.99998	158.69	243.23	0.61296	0.38313	143.82	202.68	0.49204	0.42308
Gdf11_2	Gdf11	152.45	147.39	-0.048357	0.98263	223.8	198.38	-0.17306	0.99985	226.54	172.12	-0.39435	0.99978	234.26	170.13	-0.45921	0.81108	298.92	232.4	-0.36177	0.79308	276.03	238.07	-0.21258	0.53728	307.66	401.21	0.38193	0.095096	276.09	388.69	0.49201	0.028446	254.65	205.6	-0.30734	0.37372	241.02	183.34	-0.39272	0.99998	308.37	306.29	-0.0097096	0.99643	279.47	287.24	0.039397	0.96651
Gdf11_3	Gdf11	65.082	67.94	0.061073	0.98567	95.539	122.92	0.36024	0.99985	96.711	105.27	0.12115	0.99978	100.01	106.24	0.086338	0.99369	127.61	126.66	-0.010711	0.99692	171.03	193.08	0.17402	0.67204	188.17	223.47	0.24685	0.48588	172.4	217.06	0.33061	0.33602	117.38	112.05	-0.066422	0.92562	102.89	148.7	0.52696	0.99998	131.64	170.6	0.37151	0.80024	119.31	160.41	0.42397	0.58748
Gdf11_4	Gdf11	99.852	81.758	-0.28527	0.89981	146.58	115.92	-0.33599	0.99985	148.38	121.41	-0.28729	0.99978	153.44	110.69	-0.46745	0.88236	195.79	199.28	0.025426	0.99417	161.29	161.22	-0.00064579	0.99902	217.01	197.65	-0.13413	0.75958	179.64	196.87	0.13147	0.76663	141.25	176.3	0.31776	0.39794	157.86	124.15	-0.34406	0.99998	201.97	150.89	-0.41821	0.78001	183.05	145.48	-0.32933	0.72292
Gdf11_5	Gdf11	160.48	172.73	0.1055	0.95725	235.57	209.28	-0.17001	0.99985	238.47	228.21	-0.063123	0.99978	246.59	256.31	0.055508	0.99357	314.66	321.88	0.032632	0.99001	291.18	377.73	0.3743	0.088295	407.92	415.22	0.025524	0.9455	415.94	378.6	-0.13536	0.67108	298.42	284.75	-0.067388	0.87085	253.7	290.89	0.19663	0.99998	324.6	316.99	-0.034107	0.98512	294.18	279.78	-0.07218	0.93621
Gdf11_6	Gdf11	55.275	43.758	-0.33036	0.91972	81.142	60.682	-0.41327	0.99985	82.138	57.63	-0.50388	0.99978	84.938	65.377	-0.37262	0.95771	108.38	72.626	-0.57109	0.82998	84.433	77.796	-0.11667	0.87697	103.01	78.176	-0.39358	0.50029	106.09	74.037	-0.51321	0.37457	75.599	64.249	-0.23136	0.76517	87.387	59.911	-0.53712	0.99998	111.81	59.682	-0.8945	0.61923	101.33	54.712	-0.87716	0.45899
Gdf11_7	Gdf11	40.119	46.061	0.19471	0.96004	58.894	77.02	0.38144	0.99985	59.617	73.766	0.30268	0.99978	61.649	59.433	-0.051937	0.99685	78.664	102.84	0.38233	0.8892	107.16	118.1	0.13894	0.8085	131.85	171.84	0.37961	0.30407	96.449	156.49	0.69251	0.039863	79.578	90.977	0.19089	0.77142	63.426	90.95	0.5132	0.99998	81.15	131.19	0.68627	0.54005	73.546	115.64	0.64588	0.42378
Gdf11_8	Gdf11	121.25	133.58	0.1386	0.94786	177.99	189.05	0.086495	0.99985	180.17	215.15	0.25467	0.99978	186.32	179.04	-0.057131	0.99422	237.74	302.12	0.34446	0.75872	263.04	312.12	0.24596	0.37645	384.57	404.89	0.074105	0.82175	290.55	428.24	0.55801	0.0062187	230.78	267.28	0.21099	0.51185	191.69	240.37	0.32497	0.99998	245.25	309.11	0.33264	0.72743	222.27	316.46	0.50777	0.24284
Gdf11_9	Gdf11	83.805	99.031	0.23823	0.91114	123.02	103.47	-0.24749	0.99985	124.53	132.93	0.093454	0.99978	128.78	146.35	0.18326	0.97735	164.32	202.77	0.30168	0.86645	143.97	200.58	0.47563	0.11672	237.61	224.94	-0.078709	0.86007	237.51	217.06	-0.12928	0.7624	171.09	179.38	0.067888	0.90054	132.49	154.47	0.21991	0.99998	169.51	171.73	0.018616	0.99464	153.63	160.41	0.061884	0.96017
Gdf15_1	Gdf15	49.035	56.425	0.19874	0.95337	71.981	84.022	0.22031	0.99985	72.865	89.903	0.29944	0.99978	75.348	105.49	0.48011	0.88221	96.145	148.74	0.62422	0.61551	116.91	148.09	0.33857	0.40093	160.7	168.15	0.065043	0.90309	171.2	200.24	0.22483	0.56996	97.483	131.58	0.42895	0.29983	77.52	114.05	0.55109	0.99998	99.183	128.37	0.3689	0.84188	89.889	147.97	0.71285	0.26491
Gdf15_10	Gdf15	181.87	142.79	-0.3469	0.78715	266.98	228.73	-0.22224	0.99985	270.26	207.47	-0.37986	0.99978	279.47	213.22	-0.38879	0.83578	356.61	265.52	-0.42415	0.68421	318.25	418.03	0.3924	0.053188	370.84	397.52	0.099979	0.7496	346.01	411.41	0.24909	0.3375	246.69	234.9	-0.070396	0.87973	287.53	321.93	0.16251	0.99998	367.88	303.48	-0.27681	0.80358	333.41	304.03	-0.13268	0.86275
Gdf15_2	Gdf15	79.347	134.73	0.7564	0.27055	116.48	146.26	0.32597	0.99985	117.91	171.35	0.53552	0.99978	121.93	186.47	0.60887	0.57821	155.58	239.95	0.62187	0.41932	203.5	211.83	0.057567	0.90501	306.28	284.68	-0.10517	0.77989	302.61	387.85	0.35701	0.1459	232.77	212.28	-0.13231	0.75786	125.44	163.13	0.37638	0.99998	160.5	217.33	0.43503	0.67975	145.46	286.62	0.97367	0.0077008
Gdf15_3	Gdf15	131.95	123.21	-0.098045	0.96702	193.69	169.6	-0.1906	0.99985	196.07	161.36	-0.27949	0.99978	202.76	138.93	-0.54218	0.77486	258.72	225.43	-0.19788	0.92632	235.98	226.83	-0.056822	0.90294	288.43	255.92	-0.17191	0.63321	225.45	266.7	0.24143	0.46773	212.87	199.43	-0.093642	0.84744	208.6	174.68	-0.25468	0.99998	266.89	195.38	-0.44804	0.69365	241.88	197.09	-0.29412	0.70958
Gdf15_4	Gdf15	124.82	166.97	0.4169	0.66019	183.22	228.73	0.31845	0.99985	185.47	225.14	0.27825	0.99978	191.8	198.36	0.048295	0.99528	244.73	284.11	0.21444	0.90087	318.25	332.74	0.06406	0.86101	402.43	449.88	0.16045	0.54496	321.9	396.27	0.29902	0.2386	288.47	251.34	-0.19803	0.56312	197.32	256.25	0.37529	0.99998	252.47	343.45	0.44252	0.51524	228.81	292.83	0.35457	0.5184
Gdf15_5	Gdf15	127.49	145.09	0.18522	0.92074	187.15	186.72	-0.0033456	0.99985	189.45	204.39	0.109	0.99978	195.91	228.08	0.21832	0.9516	249.98	278.3	0.15427	0.94052	259.79	238.07	-0.12545	0.74849	365.34	340.73	-0.10034	0.77032	370.12	310.45	-0.2529	0.413	250.67	246.2	-0.025837	0.96008	201.55	183.34	-0.13591	0.99998	257.88	260.12	0.012478	0.99569	233.71	229.42	-0.026639	0.98044
Gdf15_6	Gdf15	66.865	33.394	-0.98051	0.60267	98.156	77.798	-0.33154	0.99985	99.361	91.439	-0.11862	0.99978	102.75	82.464	-0.31386	0.96191	131.11	93.542	-0.48268	0.84445	108.25	137.78	0.34524	0.40917	163.44	170.37	0.059489	0.91143	133.82	93.388	-0.5144	0.31314	57.694	82.753	0.51293	0.32826	105.71	106.11	0.0053736	0.99998	135.25	130.06	-0.055999	0.98389	122.58	69.012	-0.81973	0.43175
Gdf15_7	Gdf15	110.55	124.36	0.16843	0.93665	162.28	198.38	0.28817	0.99985	164.28	189.79	0.20714	0.99978	169.88	242.19	0.50914	0.62563	216.76	245.76	0.18038	0.93172	276.03	292.44	0.083011	0.82556	339.25	290.58	-0.22269	0.484	393.03	293.62	-0.41944	0.14128	214.86	217.42	0.017005	0.9763	174.77	225.21	0.36394	0.99998	223.61	221.84	-0.011445	0.99643	202.66	216.98	0.098059	0.92206
Gdf15_8	Gdf15	139.08	97.879	-0.50251	0.70441	204.16	178.16	-0.19556	0.99985	206.67	150.61	-0.45397	0.99978	213.72	179.79	-0.24814	0.9516	272.7	176.63	-0.62377	0.55098	247.89	230.58	-0.104	0.80224	269.2	306.8	0.18799	0.553	291.76	265.86	-0.13363	0.72569	169.1	156.25	-0.11331	0.83283	219.88	177.57	-0.30676	0.99998	281.32	234.22	-0.26329	0.85172	254.96	196.47	-0.3743	0.60198
Gdf15_9	Gdf15	116.79	115.15	-0.02022	0.99417	171.45	198.38	0.20941	0.99985	173.55	171.35	-0.018277	0.99978	179.47	212.47	0.24234	0.94486	229	231.82	0.017591	0.99524	276.03	225.89	-0.28805	0.37888	306.28	334.09	0.12499	0.7039	344.81	281	-0.29425	0.35135	198.94	205.08	0.04363	0.93547	184.64	173.96	-0.085486	0.99998	236.24	255.06	0.11014	0.9528	214.1	207.66	-0.043871	0.96859
Gdf2_1	Gdf2	156.02	135.88	-0.19803	0.9159	229.03	225.61	-0.02159	0.99985	231.84	204.39	-0.18096	0.99978	239.74	260.76	0.12076	0.98103	305.91	314.32	0.038993	0.98783	313.92	301.81	-0.056554	0.88727	365.34	445.46	0.28533	0.21771	423.17	466.1	0.13907	0.61942	234.76	278.07	0.24335	0.42506	246.66	232.43	-0.085367	0.99998	315.58	340.08	0.10751	0.94452	286.01	344.44	0.26732	0.63009
Gdf2_10	Gdf2	115.01	140.49	0.28643	0.84834	168.83	192.94	0.19152	0.99985	170.9	146	-0.2258	0.99978	176.73	175.33	-0.01139	0.99875	225.5	220.78	-0.03039	0.99236	268.45	208.08	-0.36597	0.25615	260.96	252.97	-0.044703	0.92168	284.53	244.83	-0.21598	0.55467	242.71	195.32	-0.31199	0.38008	181.82	160.24	-0.18118	0.99998	232.63	193.12	-0.26725	0.8693	210.83	180.92	-0.21959	0.8123
Gdf2_2	Gdf2	155.13	125.52	-0.30341	0.84822	227.72	175.05	-0.37765	0.99985	230.52	181.34	-0.34447	0.99978	238.37	199.84	-0.25319	0.94357	304.17	227.17	-0.41947	0.73387	243.56	287.75	0.23966	0.41678	324.14	362.12	0.15938	0.59539	324.31	327.28	0.013094	0.97518	216.85	200.97	-0.10918	0.81489	245.25	221.6	-0.14565	0.99998	313.78	276.45	-0.1821	0.90248	284.38	241.85	-0.23279	0.75663
Gdf2_3	Gdf2	49.035	85.213	0.78497	0.42657	71.981	108.14	0.58057	0.99985	72.865	143.69	0.97002	0.4963	75.348	128.52	0.76256	0.53509	96.145	179.53	0.89403	0.2194	150.46	173.4	0.20343	0.62954	256.84	254.44	-0.013475	0.97763	208.57	203.6	-0.034626	0.94701	147.22	158.82	0.10876	0.83989	77.52	133.54	0.77686	0.96346	99.183	194.25	0.96268	0.1198	89.889	150.46	0.73674	0.23555
Gdf2_4	Gdf2	87.371	97.879	0.1621	0.94767	128.26	157.93	0.29814	0.99985	129.83	144.46	0.1529	0.99978	134.26	189.44	0.49366	0.73862	171.31	202.19	0.2378	0.91126	219.74	230.58	0.069125	0.87691	258.21	370.23	0.51818	0.018317	307.43	386.17	0.32801	0.19237	169.1	178.87	0.080547	0.87973	138.13	177.57	0.36007	0.99998	176.73	282.65	0.67444	0.24054	160.17	285.37	0.82935	0.03012
Gdf2_5	Gdf2	97.178	116.3	0.25678	0.88937	142.65	183.6	0.36183	0.99985	144.4	142.15	-0.022505	0.99978	149.33	140.41	-0.088203	0.99252	190.54	163.84	-0.21656	0.93338	255.46	208.08	-0.29469	0.38987	254.09	246.33	-0.044585	0.92299	227.86	286.05	0.32684	0.27045	200.93	144.95	-0.46845	0.21658	153.63	160.24	0.060417	0.99998	196.56	188.06	-0.063501	0.97828	178.14	211.39	0.24558	0.76031
Gdf2_6	Gdf2	115.01	184.24	0.67519	0.24196	168.83	220.17	0.38107	0.99985	170.9	188.26	0.13878	0.99978	176.73	283.79	0.68027	0.27118	225.5	327.11	0.53463	0.41919	306.34	333.68	0.12294	0.70203	336.5	536.91	0.67247	3.1561e-05	460.55	439.17	-0.0684	0.83532	318.31	289.38	-0.13703	0.69473	181.82	256.97	0.49677	0.99998	232.63	409.89	0.81454	0.04084	210.83	324.54	0.61993	0.11129
Gdf2_7	Gdf2	166.72	119.76	-0.47391	0.68084	244.74	187.49	-0.3826	0.99985	247.74	159.06	-0.63604	0.95113	256.18	119.61	-1.0925	0.22343	326.89	179.53	-0.86098	0.2539	260.87	237.14	-0.13709	0.72162	284.31	331.14	0.21928	0.45261	194.1	277.64	0.51415	0.054983	206.9	158.82	-0.37942	0.32173	263.57	182.62	-0.52692	0.99998	337.22	252.81	-0.41425	0.66612	305.62	205.17	-0.57263	0.31084
Gdf2_8	Gdf2	21.397	46.061	1.0712	0.40826	31.41	49.013	0.62586	0.99985	31.795	37.652	0.23703	0.99978	32.879	60.176	0.85257	0.75244	41.954	63.91	0.59566	0.84387	68.196	110.6	0.6896	0.076617	67.3	111.36	0.71823	0.069959	97.655	84.133	-0.21267	0.74054	79.578	56.539	-0.48583	0.47676	33.827	85.175	1.3071	0.55084	43.28	85.019	0.95801	0.43813	39.224	62.173	0.65123	0.60808
Gdf2_9	Gdf2	95.395	124.36	0.3791	0.77807	140.04	171.16	0.28765	0.99985	141.75	197.48	0.47544	0.99978	146.59	175.33	0.2567	0.94923	187.05	242.86	0.37497	0.76888	238.14	258.69	0.11894	0.75158	352.98	332.62	-0.085478	0.81151	284.53	296.15	0.057561	0.88876	214.86	214.85	-7.0809e-05	0.99988	150.81	199.22	0.39932	0.99998	192.96	253.93	0.39438	0.69198	174.88	218.85	0.32196	0.64933
Gdf3_1	Gdf3	211.29	234.91	0.15217	0.91499	310.17	393.66	0.34288	0.99114	313.98	440.29	0.48647	0.68407	324.68	385.57	0.24728	0.88856	414.3	434.01	0.066909	0.9732	547.73	572.69	0.064174	0.81056	787	719.07	-0.13005	0.54678	625.72	728.59	0.21928	0.26328	405.85	383.95	-0.079801	0.814	334.04	441.03	0.39981	0.99998	427.39	548.96	0.36042	0.49367	387.34	538.42	0.47408	0.12118
Gdf3_10	Gdf3	123.92	143.94	0.21441	0.9012	181.92	190.6	0.066954	0.99985	184.15	184.42	0.0020788	0.99978	190.43	218.42	0.19689	0.96191	242.98	260.87	0.10207	0.96682	265.2	229.64	-0.20691	0.5601	329.63	265.5	-0.31107	0.31675	354.45	339.9	-0.060316	0.87483	248.68	230.78	-0.10731	0.80297	195.92	176.85	-0.14694	0.99998	250.66	202.69	-0.30508	0.83312	227.18	251.18	0.14431	0.86436
Gdf3_2	Gdf3	74.889	92.122	0.29522	0.88576	109.93	157.93	0.51868	0.99985	111.28	112.95	0.021305	0.99978	115.08	142.64	0.30737	0.93982	146.84	197.54	0.42541	0.75782	219.74	179.96	-0.28668	0.44725	201.9	272.88	0.43277	0.11573	231.48	286.89	0.30844	0.30473	159.16	174.76	0.13412	0.78131	118.39	138.59	0.22545	0.99998	151.48	208.32	0.45713	0.66346	137.29	212.01	0.62327	0.23661
Gdf3_3	Gdf3	65.974	111.7	0.75079	0.35459	96.847	101.92	0.072853	0.99985	98.036	132.93	0.43549	0.99978	101.38	142.64	0.48856	0.8219	129.36	230.66	0.82952	0.18498	141.8	174.34	0.2961	0.43352	237.61	314.18	0.40152	0.12114	231.48	315.5	0.4451	0.086891	192.98	204.06	0.080136	0.87078	104.3	134.26	0.36122	0.99998	133.45	239.86	0.84114	0.14007	120.94	233.15	0.94123	0.02431
Gdf3_4	Gdf3	72.215	104.79	0.53098	0.64914	106.01	140.81	0.40628	0.99985	107.31	157.52	0.54952	0.99978	110.97	168.64	0.59941	0.6372	141.59	225.43	0.66714	0.38253	195.93	230.58	0.23382	0.49146	281.56	375.39	0.41368	0.074927	273.67	364.3	0.41134	0.093389	181.04	199.43	0.13884	0.75204	114.17	177.57	0.63276	0.99998	146.07	286.59	0.9675	0.04072	132.38	269.21	1.0185	0.0066168
Gdf3_5	Gdf3	132.84	118.61	-0.1622	0.94082	195	157.15	-0.30957	0.99985	197.4	159.83	-0.30288	0.99978	204.13	243.68	0.25437	0.9291	260.46	239.37	-0.12134	0.96058	218.66	251.2	0.19928	0.55548	285.68	400.47	0.48584	0.023107	395.44	340.74	-0.21422	0.48306	204.91	211.77	0.04723	0.9281	210.01	193.45	-0.11792	0.99998	268.7	305.73	0.18564	0.89293	243.52	251.8	0.048055	0.96125
Gdf3_6	Gdf3	59.733	86.364	0.52456	0.71025	87.686	111.25	0.33995	0.99985	88.762	156.75	0.81349	0.67098	91.788	178.3	0.95037	0.18176	117.12	213.23	0.85888	0.18712	154.79	170.59	0.13932	0.76376	280.19	242.64	-0.20677	0.5639	289.35	210.33	-0.45827	0.172	149.21	188.64	0.33627	0.34362	94.434	131.37	0.47202	0.99998	120.82	185.24	0.61238	0.49671	109.5	155.43	0.50147	0.49551
Gdf3_7	Gdf3	57.95	67.94	0.22584	0.93666	85.069	137.7	0.68843	0.84457	86.113	122.94	0.50873	0.99978	89.048	133.72	0.58125	0.74363	113.63	158.61	0.47766	0.75477	191.6	128.41	-0.57364	0.13426	219.76	211.67	-0.053858	0.91194	217.01	212.01	-0.033447	0.94799	117.38	140.32	0.25558	0.57813	91.615	98.89	0.10909	0.99998	117.22	161.59	0.45983	0.72632	106.23	156.68	0.55621	0.42509
Gdf3_8	Gdf3	57.95	77.152	0.40679	0.83268	85.069	66.906	-0.34194	0.99985	86.113	76.84	-0.16237	0.99978	89.048	118.87	0.41267	0.90414	113.63	123.17	0.11542	0.97611	93.092	168.71	0.85095	0.0019062	137.35	147.5	0.1022	0.84811	192.9	156.49	-0.30007	0.48869	133.29	108.97	-0.28832	0.58009	91.615	129.93	0.49946	0.99998	117.22	112.61	-0.057364	0.98471	106.23	115.64	0.12134	0.93026
Gdf3_9	Gdf3	106.09	117.46	0.14548	0.94936	155.74	178.94	0.1991	0.99985	157.65	211.31	0.4203	0.99978	163.03	143.38	-0.18403	0.97796	208.02	228.33	0.1338	0.95691	248.97	282.13	0.17971	0.57864	377.7	359.17	-0.072399	0.83762	232.68	307.09	0.39877	0.14142	202.92	202	-0.0065503	0.99214	167.73	217.27	0.37142	0.99998	214.6	274.2	0.35215	0.7291	194.49	226.93	0.22152	0.78111
Gdf5_1	Gdf5	110.55	137.03	0.30729	0.83236	162.28	199.94	0.29938	0.99985	164.28	155.98	-0.074256	0.99978	169.88	148.58	-0.192	0.97512	216.76	247.51	0.19054	0.9255	278.19	254.95	-0.12544	0.7385	278.81	423.33	0.60072	0.0018895	241.12	374.39	0.63265	0.0027402	236.74	218.96	-0.11216	0.79817	174.77	196.34	0.16694	0.99998	223.61	323.19	0.52938	0.38963	202.66	276.67	0.44721	0.38298
Gdf5_10	Gdf5	30.312	41.455	0.4392	0.88698	44.497	38.121	-0.21784	0.99985	45.044	44.567	-0.015006	0.99978	46.579	57.947	0.30911	0.9757	59.435	77.855	0.38381	0.91219	53.041	72.172	0.43724	0.44916	79.661	99.564	0.31817	0.54339	94.038	96.753	0.040633	0.95523	71.62	68.875	-0.055587	0.95291	47.922	55.58	0.20983	0.99998	61.313	76.01	0.30552	0.91881	55.568	71.499	0.35797	0.80643
Gdf5_2	Gdf5	87.371	117.46	0.4227	0.74367	128.26	201.5	0.64765	0.70991	129.83	183.65	0.49706	0.99978	134.26	184.99	0.45949	0.78907	171.31	238.79	0.47676	0.6419	280.36	213.7	-0.39007	0.21095	328.26	296.48	-0.14643	0.66967	300.2	243.14	-0.30298	0.37263	202.92	211.25	0.057748	0.90931	138.13	164.58	0.25108	0.99998	176.73	226.34	0.35521	0.76543	160.17	179.68	0.16488	0.86923
Gdf5_3	Gdf5	98.069	126.67	0.36588	0.78818	143.96	161.82	0.1676	0.99985	145.73	162.13	0.15288	0.99978	150.7	175.33	0.21708	0.96191	192.29	272.49	0.50073	0.55593	225.15	217.45	-0.049979	0.91768	289.8	266.98	-0.11792	0.75668	284.53	272.59	-0.061601	0.8852	218.84	241.06	0.13894	0.72226	155.04	167.46	0.11051	0.99998	198.37	203.82	0.038941	0.98624	179.78	201.44	0.16327	0.86192
Gdf5_4	Gdf5	30.312	39.152	0.35873	0.92074	44.497	78.576	0.80655	0.94728	45.044	52.251	0.20981	0.99978	46.579	44.575	-0.06208	0.99579	59.435	73.788	0.30742	0.93968	109.33	65.611	-0.72799	0.17694	93.396	117.26	0.32522	0.49384	72.337	90.022	0.31168	0.58018	67.641	65.277	-0.05056	0.9593	47.922	50.528	0.074869	0.99998	61.313	89.523	0.53875	0.78241	55.568	66.525	0.25544	0.87905
Gdf5_5	Gdf5	107.88	161.21	0.5752	0.43078	158.36	168.04	0.08512	0.99985	160.3	169.05	0.076174	0.99978	165.77	162.7	-0.026784	0.99777	211.52	232.98	0.13881	0.9539	233.81	239.95	0.037209	0.9374	302.16	331.88	0.13491	0.67775	264.03	340.74	0.36674	0.16128	278.52	206.11	-0.43256	0.16136	170.54	184.79	0.11506	0.99998	218.2	253.37	0.21465	0.88542	197.76	251.8	0.347	0.57558
Gdf5_6	Gdf5	62.408	62.182	-0.0051404	0.99802	91.612	81.688	-0.16353	0.99985	92.737	88.366	-0.068891	0.99978	95.898	83.95	-0.18986	0.98463	122.37	100.51	-0.28127	0.93089	113.66	143.41	0.33278	0.42063	157.95	195.44	0.30553	0.39916	136.23	167.42	0.29546	0.46905	107.43	88.921	-0.27004	0.6565	98.662	110.44	0.16113	0.99998	126.23	149.21	0.23947	0.90686	114.4	123.72	0.11204	0.93362
Gdf5_7	Gdf5	51.709	57.576	0.15226	0.96489	75.907	91.024	0.25888	0.99985	76.839	112.95	0.54989	0.99978	79.458	112.92	0.50175	0.85684	101.39	123.75	0.28503	0.91908	126.65	157.47	0.31199	0.43097	201.9	155.61	-0.37355	0.35303	183.25	180.89	-0.018661	0.97346	99.472	109.48	0.137	0.82875	81.749	121.27	0.56321	0.99998	104.59	118.8	0.18213	0.94452	94.792	133.67	0.49146	0.55432
Gdf5_8	Gdf5	102.53	74.849	-0.44881	0.80591	150.51	171.16	0.18434	0.99985	152.35	148.3	-0.038635	0.99978	157.55	115.89	-0.43969	0.89232	201.03	145.83	-0.4604	0.78839	238.14	208.08	-0.19382	0.61449	265.08	273.62	0.045563	0.9168	188.08	274.27	0.5419	0.041529	129.31	129.01	-0.0033412	0.9968	162.09	160.24	-0.016402	0.99998	207.38	208.89	0.010384	0.9969	187.95	202.68	0.10832	0.91564
Gdf5_9	Gdf5	49.926	81.758	0.70049	0.54003	73.29	153.26	1.0541	0.31724	74.189	132.93	0.83291	0.74552	76.718	124.81	0.69492	0.63647	97.893	122.59	0.32165	0.90308	213.25	130.28	-0.70658	0.046984	237.61	184.38	-0.36419	0.3228	202.54	185.93	-0.12281	0.79209	141.25	108.45	-0.37813	0.43846	78.93	100.33	0.3423	0.99998	100.99	140.76	0.47508	0.7419	91.524	137.4	0.58097	0.43886
Gdf6_1	Gdf6	158.69	188.85	0.24955	0.84647	232.96	251.29	0.10882	0.99985	235.82	283.54	0.26486	0.99978	243.85	276.36	0.17986	0.9598	311.16	307.93	-0.014991	0.99532	349.64	364.61	0.060321	0.864	506.81	458.73	-0.14349	0.59801	448.49	413.09	-0.11833	0.70101	326.27	272.42	-0.25938	0.39278	250.88	280.79	0.16185	0.99998	320.99	350.21	0.12531	0.93153	290.91	305.27	0.069253	0.93599
Gdf6_10	Gdf6	138.19	169.27	0.29082	0.81733	202.86	190.6	-0.089414	0.99985	205.35	220.53	0.10244	0.99978	212.35	203.56	-0.060671	0.99371	270.95	298.64	0.13985	0.94535	265.2	268.07	0.015429	0.97369	394.19	398.26	0.014785	0.96968	330.34	339.9	0.041028	0.91817	292.45	264.19	-0.14606	0.68974	218.47	206.44	-0.0813	0.99998	279.52	304.04	0.12092	0.93988	253.32	251.18	-0.012224	0.99061
Gdf6_2	Gdf6	34.77	58.728	0.73965	0.61823	51.041	66.906	0.38389	0.99985	51.668	43.799	-0.23346	0.99978	53.429	58.69	0.13313	0.99343	68.175	70.302	0.043675	0.99488	93.092	62.799	-0.56054	0.34731	78.288	84.814	0.11411	0.87059	95.244	76.561	-0.31136	0.62386	101.46	62.193	-0.69724	0.22361	54.969	48.362	-0.18123	0.99998	70.33	64.75	-0.11752	0.97418	63.74	56.577	-0.16915	0.9287
Gdf6_3	Gdf6	97.178	117.46	0.27087	0.87934	142.65	139.26	-0.034507	0.99985	144.4	139.08	-0.053818	0.99978	149.33	187.21	0.32428	0.90814	190.54	228.92	0.26345	0.88401	193.76	193.08	-0.0050353	0.99311	248.6	217.57	-0.19154	0.62142	303.82	228.84	-0.4073	0.21641	202.92	202.51	-0.002902	0.99628	153.63	148.7	-0.046803	0.99998	196.56	166.1	-0.24163	0.89837	178.14	169.11	-0.074651	0.94959
Gdf6_4	Gdf6	80.238	130.12	0.69067	0.36249	117.79	142.37	0.27137	0.99985	119.23	195.94	0.71194	0.70504	123.3	167.16	0.43601	0.83719	157.33	196.38	0.31806	0.85859	198.09	230.58	0.21805	0.53079	350.23	240.43	-0.54084	0.061512	271.26	285.21	0.072072	0.85911	224.81	173.73	-0.36997	0.3097	126.85	177.57	0.48201	0.99998	162.3	183.55	0.1765	0.92977	147.09	210.77	0.51598	0.3759
Gdf6_5	Gdf6	103.42	95.576	-0.11264	0.967	151.81	160.26	0.077639	0.99985	153.68	156.75	0.028402	0.99978	158.92	133.72	-0.2473	0.96242	202.78	178.37	-0.18407	0.94419	222.99	228.7	0.03633	0.94039	280.19	300.9	0.10256	0.77804	217.01	233.05	0.1024	0.80983	165.12	157.8	-0.065084	0.91257	163.5	176.12	0.1067	0.99998	209.19	229.72	0.13448	0.9423	189.58	172.22	-0.13784	0.89774
Gdf6_6	Gdf6	130.16	101.33	-0.35809	0.83125	191.08	139.26	-0.4536	0.99985	193.42	158.29	-0.28754	0.99978	200.02	143.38	-0.47741	0.83124	255.22	170.82	-0.57653	0.62512	193.76	243.7	0.32929	0.27066	282.93	297.95	0.074369	0.84765	232.68	236.41	0.022843	0.96283	175.07	151.11	-0.211	0.65026	205.78	187.67	-0.13221	0.99998	263.29	227.47	-0.21011	0.89623	238.62	174.71	-0.44756	0.53288
Gdf6_7	Gdf6	47.252	73.697	0.63048	0.64914	69.364	96.469	0.47012	0.99985	70.215	128.32	0.86072	0.7245	72.608	107.72	0.56271	0.8208	92.649	131.89	0.50488	0.77029	134.23	173.4	0.36703	0.3033	229.37	181.43	-0.33662	0.37275	174.81	206.97	0.2423	0.5257	127.32	116.68	-0.12497	0.84129	74.701	133.54	0.82961	0.87508	95.576	138.51	0.5306	0.69225	86.621	152.95	0.81308	0.16315
Gdf6_8	Gdf6	132.84	135.88	0.032406	0.98934	195	192.16	-0.021075	0.99985	197.4	272.01	0.46058	0.99978	204.13	265.22	0.37612	0.80188	260.46	292.83	0.16835	0.93003	267.37	294.31	0.13802	0.68271	486.21	359.17	-0.43587	0.072091	430.41	367.66	-0.22675	0.4319	234.76	259.05	0.14152	0.70292	210.01	226.65	0.10952	0.99998	268.7	274.2	0.029151	0.98856	243.52	271.7	0.15735	0.84162
Gdf6_9	Gdf6	74.889	96.728	0.36487	0.83139	109.93	147.82	0.42382	0.99985	111.28	139.08	0.3191	0.99978	115.08	133.72	0.21493	0.97179	146.84	213.81	0.53903	0.59203	205.67	210.89	0.036007	0.94337	248.6	266.24	0.09854	0.80141	217.01	243.99	0.16829	0.65854	167.11	189.15	0.1777	0.67673	118.39	162.41	0.45276	0.99998	151.48	203.26	0.42177	0.71342	137.29	180.3	0.39074	0.60101
Gdf7_1	Gdf7	163.15	153.15	-0.090671	0.96599	239.5	242.73	0.01924	0.99985	242.44	300.44	0.30832	0.99978	250.7	301.62	0.2658	0.90011	319.9	303.87	-0.07395	0.97596	337.73	422.72	0.32298	0.13121	537.03	587.8	0.13009	0.58756	489.48	537.61	0.13504	0.60412	264.6	268.82	0.022757	0.96374	257.93	325.54	0.3347	0.99998	330.01	448.74	0.44223	0.40614	299.09	397.29	0.40842	0.3195
Gdf7_10	Gdf7	73.106	84.061	0.19891	0.93837	107.32	126.03	0.22994	0.99985	108.63	103.73	-0.065974	0.99978	112.34	134.47	0.25733	0.9598	143.34	144.67	0.013204	0.99692	175.36	163.09	-0.10404	0.83741	185.42	193.23	0.059208	0.9061	218.22	180.04	-0.27601	0.50043	145.23	127.98	-0.18104	0.73746	115.58	125.6	0.11897	0.99998	147.87	147.52	-0.0034571	0.9992	134.02	133.05	-0.010367	0.99405
Gdf7_2	Gdf7	57.95	70.243	0.27325	0.9159	85.069	95.691	0.1679	0.99985	86.113	94.513	0.13281	0.99978	89.048	107.72	0.27189	0.96453	113.63	137.12	0.26896	0.92012	133.14	136.85	0.039273	0.95056	168.94	210.19	0.31355	0.36423	174.81	166.58	-0.069176	0.89839	121.36	121.3	-0.00063185	0.9993	91.615	105.39	0.19999	0.99998	117.22	160.47	0.44981	0.73751	106.23	123.1	0.21078	0.85991
Gdf7_3	Gdf7	185.44	237.21	0.35354	0.65559	272.22	283.96	0.060712	0.99985	275.56	323.5	0.2306	0.99978	284.95	340.26	0.25507	0.89609	363.6	442.73	0.28335	0.76164	395.1	425.53	0.10679	0.71013	578.23	671.14	0.21462	0.27657	552.17	649.51	0.23383	0.25556	409.83	391.66	-0.065233	0.85194	293.17	327.71	0.16016	0.99998	375.09	512.37	0.4489	0.33654	339.95	479.98	0.49642	0.12664
Gdf7_4	Gdf7	191.68	146.24	-0.38801	0.7366	281.38	278.52	-0.014707	0.99985	284.83	250.5	-0.18463	0.99978	294.54	368.49	0.32215	0.79847	375.84	422.97	0.17002	0.90681	387.52	397.41	0.036266	0.92032	447.75	502.25	0.16535	0.50354	597.99	551.07	-0.11767	0.66084	252.66	374.19	0.56472	0.0021849	303.03	306.05	0.014251	0.99998	387.72	383.43	-0.015992	0.99296	351.39	407.23	0.21224	0.69616
Gdf7_5	Gdf7	44.577	26.485	-0.72966	0.80145	65.437	54.459	-0.26058	0.99985	66.241	76.84	0.21118	0.99978	68.498	50.518	-0.43189	0.95417	87.404	76.693	-0.18634	0.96573	75.773	109.66	0.52752	0.21485	137.35	154.14	0.16528	0.72785	81.982	132.09	0.68152	0.066626	45.757	67.847	0.55821	0.33406	70.473	84.453	0.25773	0.99998	90.166	117.68	0.38045	0.84539	81.718	97.612	0.25356	0.8474
Gdf7_6	Gdf7	21.397	18.424	-0.20543	0.96275	31.41	14.782	-1.0382	0.99985	31.795	32.273	0.020845	0.99978	32.879	46.061	0.47413	0.95771	41.954	37.184	-0.16982	0.97447	20.567	45.928	1.1216	0.044142	57.686	48.676	-0.24047	0.77362	74.748	31.129	-1.2373	0.10036	31.831	32.896	0.046035	0.97411	33.827	35.369	0.062511	0.99998	43.28	37.161	-0.21456	0.95766	39.224	23.004	-0.7448	0.71982
Gdf7_7	Gdf7	148.89	126.67	-0.23148	0.89848	218.56	189.05	-0.20825	0.99985	221.24	180.57	-0.29159	0.99978	228.78	159.73	-0.51567	0.76499	291.93	221.94	-0.39388	0.76713	263.04	223.08	-0.23676	0.49662	322.77	348.84	0.11176	0.73368	259.21	269.23	0.0545	0.90049	218.84	196.35	-0.15572	0.71802	235.38	171.79	-0.45206	0.99998	301.16	266.32	-0.17673	0.90898	272.94	198.95	-0.45418	0.4835
Gdf7_8	Gdf7	46.36	70.243	0.58908	0.70399	68.055	73.908	0.11738	0.99985	68.89	84.524	0.29124	0.99978	71.238	109.95	0.61909	0.76422	90.9	112.71	0.30728	0.91602	102.83	129.35	0.32807	0.457	151.08	193.97	0.35837	0.30613	178.43	170.79	-0.062787	0.90736	121.36	99.715	-0.28081	0.61348	73.292	99.611	0.43752	0.99998	93.773	148.08	0.65353	0.53212	84.986	126.21	0.56505	0.48473
Gdf7_9	Gdf7	88.262	110.55	0.32152	0.84857	129.57	136.15	0.070938	0.99985	131.16	149.84	0.19075	0.99978	135.63	174.59	0.36193	0.89038	173.06	220.78	0.34955	0.81512	189.43	180.9	-0.066143	0.89841	267.83	330.41	0.30192	0.26485	283.32	307.09	0.11581	0.74734	190.99	195.32	0.032184	0.95501	139.54	139.31	-0.0023123	0.99998	178.53	252.24	0.4963	0.54433	161.8	226.93	0.48549	0.39393
Gdf9_1	Gdf9	71.323	89.819	0.32853	0.86633	104.7	108.92	0.056444	0.99985	105.98	121.41	0.19428	0.99978	109.6	127.04	0.21126	0.97357	139.85	178.37	0.3488	0.84704	151.55	170.59	0.16971	0.70266	217.01	239.69	0.1428	0.71051	206.16	196.87	-0.066189	0.89479	155.18	157.8	0.023997	0.97077	112.76	131.37	0.21864	0.99998	144.27	182.99	0.34091	0.81636	130.75	145.48	0.15297	0.89488
Gdf9_10	Gdf9	125.71	114	-0.13985	0.95326	184.53	167.27	-0.14094	0.99985	186.8	175.19	-0.092012	0.99978	193.17	169.38	-0.18849	0.97348	246.48	275.98	0.16245	0.93617	232.73	245.57	0.077161	0.85521	313.15	230.1	-0.44292	0.15375	274.88	264.18	-0.057087	0.8969	196.96	244.15	0.30847	0.31827	198.73	189.12	-0.07119	0.99998	254.27	175.67	-0.53097	0.62339	230.44	195.22	-0.23817	0.78203
Gdf9_2	Gdf9	85.588	61.031	-0.48118	0.81551	125.64	97.247	-0.36624	0.99985	127.18	96.818	-0.39002	0.99978	131.52	66.12	-0.98137	0.59882	167.82	117.94	-0.50517	0.79291	135.31	173.4	0.35552	0.32445	173.06	124.64	-0.47027	0.27735	107.3	97.594	-0.13546	0.83312	105.44	104.34	-0.014984	0.98666	135.31	133.54	-0.01887	0.99998	173.12	95.154	-0.85666	0.48742	156.9	72.121	-1.1106	0.19525
Gdf9_3	Gdf9	109.66	185.39	0.75224	0.16201	160.98	201.5	0.32212	0.99985	162.95	249.73	0.61286	0.74661	168.51	234.76	0.47599	0.69268	215.01	301.54	0.486	0.53925	280.36	336.49	0.26243	0.31429	446.38	517	0.21145	0.35602	380.97	466.94	0.29284	0.20978	320.3	266.76	-0.26297	0.39055	173.36	259.13	0.57715	0.9336	221.81	394.69	0.82857	0.041244	201.03	345.06	0.77649	0.025071
Gdf9_4	Gdf9	65.974	40.303	-0.69734	0.74995	96.847	105.03	0.11583	0.99985	98.036	119.87	0.28743	0.99978	101.38	91.379	-0.14827	0.98841	129.36	92.38	-0.4813	0.84679	146.13	106.85	-0.44807	0.32868	214.26	131.28	-0.70252	0.066481	148.29	154.8	0.061611	0.91329	69.631	81.725	0.22803	0.73289	104.3	82.288	-0.33833	0.99998	133.45	100.22	-0.40952	0.84613	120.94	114.4	-0.079575	0.95597
Gdf9_5	Gdf9	128.38	124.36	-0.045505	0.98531	188.46	154.82	-0.28203	0.99985	190.77	162.13	-0.23336	0.99978	197.28	241.45	0.29017	0.90481	251.72	209.16	-0.26607	0.89111	215.41	200.58	-0.10241	0.82051	289.8	314.92	0.11951	0.72775	391.83	312.13	-0.32711	0.26147	214.86	185.04	-0.2145	0.59744	202.96	154.47	-0.39167	0.99998	259.68	240.42	-0.11074	0.95393	235.35	230.66	-0.028886	0.97861
Gdf9_6	Gdf9	23.18	26.485	0.18483	0.97576	34.027	13.226	-1.3	0.99985	34.445	32.273	-0.091245	0.99978	35.619	33.431	-0.088881	0.99371	45.45	34.86	-0.3733	0.94079	18.402	28.119	0.58575	0.52808	57.686	35.401	-0.68905	0.3867	54.253	44.59	-0.27732	0.74434	45.757	30.84	-0.55437	0.55664	36.646	21.655	-0.73269	0.99998	46.887	27.026	-0.77286	0.82173	42.493	32.952	-0.35731	0.86509
Gdf9_7	Gdf9	134.62	85.213	-0.65362	0.58113	197.62	157.15	-0.32871	0.99985	200.05	143.69	-0.47456	0.99978	206.87	190.19	-0.12067	0.98615	263.96	213.81	-0.30272	0.86076	218.66	244.63	0.16125	0.65681	256.84	297.22	0.2099	0.50361	308.64	230.52	-0.41942	0.19837	147.22	189.15	0.35941	0.30004	212.83	188.4	-0.17505	0.99998	272.3	226.91	-0.26206	0.85704	246.79	170.35	-0.53212	0.42893
Gdf9_8	Gdf9	89.154	99.031	0.14998	0.95326	130.87	97.247	-0.42468	0.99985	132.48	120.64	-0.13403	0.99978	137	136.7	-0.0031418	0.99927	174.81	156.29	-0.16058	0.95715	135.31	167.78	0.30824	0.4216	215.63	248.54	0.20402	0.56016	221.83	185.09	-0.25995	0.52454	171.09	138.26	-0.30536	0.49329	140.95	129.21	-0.12455	0.99998	180.33	189.74	0.073002	0.97439	163.44	136.78	-0.25515	0.80961
Gdf9_9	Gdf9	106.98	103.64	-0.045433	0.98641	157.05	144.7	-0.11734	0.99985	158.98	147.53	-0.10709	0.99978	164.4	144.13	-0.18862	0.9757	209.77	229.5	0.12908	0.95875	201.34	194.02	-0.053149	0.91706	263.71	271.4	0.041359	0.92551	233.89	311.29	0.41091	0.1239	179.05	203.03	0.18037	0.65553	169.14	149.42	-0.17771	0.99998	216.4	207.2	-0.062385	0.9775	196.12	230.04	0.22905	0.76887
Gdi1_1	Gdi1	111.44	119.76	0.10294	0.96599	163.59	159.49	-0.036461	0.99985	165.6	165.97	0.0032244	0.99978	171.25	155.27	-0.14043	0.98486	218.51	197.54	-0.14485	0.95675	221.91	221.2	-0.0045625	0.99338	296.67	256.65	-0.20827	0.54841	251.97	235.57	-0.096708	0.82255	206.9	174.76	-0.24232	0.55138	176.18	170.35	-0.048292	0.99998	225.42	195.94	-0.20123	0.91097	204.29	174.08	-0.22964	0.8065
Gdi1_10	Gdi1	52.601	72.546	0.45639	0.80538	77.216	80.91	0.066572	0.99985	78.164	102.97	0.39319	0.99978	80.828	101.04	0.31842	0.95466	103.14	106.9	0.051276	0.99124	112.58	118.1	0.0685	0.91564	184.04	250.75	0.44414	0.1213	163.96	198.55	0.27463	0.46817	125.34	94.575	-0.40255	0.44085	83.158	90.95	0.12774	0.99998	106.4	191.43	0.84142	0.21483	96.427	146.73	0.60055	0.39383
Gdi1_2	Gdi1	47.252	33.394	-0.48841	0.8792	69.364	105.81	0.60208	0.99985	70.215	92.976	0.40012	0.99978	72.608	91.379	0.32769	0.95624	92.649	105.74	0.18881	0.95922	147.22	86.231	-0.76478	0.088902	166.19	180.69	0.12	0.79648	148.29	100.12	-0.56208	0.24275	57.694	93.547	0.68782	0.11602	74.701	66.408	-0.16741	0.99998	95.576	137.94	0.52477	0.6994	86.621	73.986	-0.22465	0.88693
Gdi1_3	Gdi1	34.77	25.333	-0.44185	0.90911	51.041	69.24	0.43264	0.99985	51.668	69.156	0.41365	0.99978	53.429	65.377	0.28631	0.9757	68.175	69.14	0.01997	0.99775	96.34	91.855	-0.068046	0.92689	123.61	87.026	-0.50144	0.33625	106.09	73.196	-0.52948	0.35958	43.768	61.165	0.47365	0.46548	54.969	70.739	0.35812	0.99998	70.33	66.439	-0.080927	0.98183	63.74	54.09	-0.23285	0.90013
Gdi1_4	Gdi1	153.34	150.85	-0.023515	0.99174	225.1	279.29	0.30995	0.99985	227.87	206.7	-0.14002	0.99978	235.63	242.19	0.039428	0.99542	300.67	251.57	-0.25626	0.87928	388.61	291.5	-0.41358	0.10237	369.46	376.87	0.028554	0.9414	393.03	413.93	0.074572	0.823	260.62	222.56	-0.2268	0.52214	242.43	224.49	-0.11045	0.99998	310.17	287.71	-0.10807	0.95029	281.11	305.89	0.12148	0.87555
Gdi1_5	Gdi1	134.62	171.58	0.34764	0.74874	197.62	204.61	0.049883	0.99985	200.05	238.97	0.25534	0.99978	206.87	229.56	0.1495	0.9757	263.96	305.61	0.21062	0.89837	284.69	241.82	-0.23454	0.48099	427.15	309.75	-0.46233	0.075146	372.54	296.99	-0.32599	0.27658	296.43	270.36	-0.13232	0.71983	212.83	186.23	-0.19164	0.99998	272.3	236.48	-0.20271	0.89837	246.79	219.47	-0.16852	0.84925
Gdi1_6	Gdi1	34.77	16.121	-1.063	0.72425	51.041	45.123	-0.17417	0.99985	51.668	47.641	-0.11475	0.99978	53.429	24.516	-1.093	0.80624	68.175	45.318	-0.57867	0.87611	62.783	52.489	-0.25394	0.75434	85.155	44.988	-0.90567	0.16699	39.785	34.494	-0.20046	0.84344	27.852	40.092	0.51016	0.52852	54.969	40.422	-0.43423	0.99998	70.33	34.345	-1.013	0.68602	63.74	25.491	-1.2892	0.42037
Gdi1_7	Gdi1	31.204	27.636	-0.16938	0.96942	45.806	49.013	0.095596	0.99985	46.368	54.556	0.23003	0.99978	47.949	54.976	0.19353	0.9891	61.183	69.721	0.18561	0.97104	68.196	75.921	0.1527	0.83355	97.516	95.139	-0.03524	0.9619	89.216	79.926	-0.15677	0.82172	47.747	61.679	0.36268	0.60058	49.331	58.468	0.24065	0.99998	63.116	72.632	0.19964	0.95516	57.202	59.064	0.045431	0.98568
Gdi1_8	Gdi1	71.323	107.09	0.57973	0.58511	104.7	119.81	0.19275	0.99985	105.98	100.66	-0.073651	0.99978	109.6	118.87	0.11611	0.99028	139.85	151.64	0.11603	0.9726	166.7	148.09	-0.16967	0.72601	179.92	197.65	0.13486	0.75551	192.9	216.22	0.16386	0.68854	185.02	134.15	-0.46086	0.24977	112.76	114.05	0.01628	0.99998	144.27	150.89	0.064373	0.9802	130.75	159.78	0.28735	0.7546
Gdi1_9	Gdi1	50.818	78.303	0.61394	0.64852	74.599	120.59	0.68556	0.91178	75.514	92.208	0.28472	0.99978	78.088	112.92	0.52653	0.83931	99.641	111.55	0.16139	0.96542	167.78	121.85	-0.45828	0.27659	164.82	161.52	-0.029012	0.96013	183.25	119.47	-0.61304	0.15259	135.28	98.687	-0.45112	0.35839	80.339	93.837	0.22149	0.99998	102.79	123.31	0.26023	0.90839	93.158	88.286	-0.076658	0.96321
Gdi2_1	Gdi2	43.685	51.818	0.24124	0.94222	64.129	58.348	-0.13408	0.99985	64.916	85.292	0.38861	0.99978	67.128	54.976	-0.28345	0.97769	85.656	99.933	0.22002	0.95153	81.185	89.981	0.14668	0.82523	152.46	99.564	-0.6097	0.18749	89.216	87.498	-0.027729	0.97146	89.525	88.407	-0.01793	0.98475	69.064	69.295	0.0047546	0.99998	88.363	76.01	-0.21462	0.94733	80.083	64.66	-0.30439	0.84935
Gdi2_10	Gdi2	44.577	38	-0.22482	0.95428	65.437	79.354	0.27437	0.99985	66.241	91.439	0.45918	0.99978	68.498	59.433	-0.20164	0.98642	87.404	81.922	-0.092368	0.98444	110.41	81.545	-0.43265	0.42764	163.44	129.8	-0.3302	0.47061	96.449	119.47	0.30593	0.52907	65.652	72.473	0.14058	0.8631	70.473	62.798	-0.16388	0.99998	90.166	99.095	0.1348	0.96542	81.718	88.286	0.11023	0.94617
Gdi2_2	Gdi2	45.468	43.758	-0.054112	0.98797	66.746	90.246	0.42962	0.99985	67.565	59.167	-0.18851	0.99978	69.868	68.348	-0.031281	0.99787	89.152	110.39	0.30519	0.91766	125.57	86.231	-0.53697	0.28108	105.76	114.31	0.11124	0.85273	110.92	123.68	0.15575	0.77563	75.599	97.659	0.36512	0.48653	71.882	66.408	-0.11266	0.99998	91.97	87.271	-0.074817	0.98183	83.352	91.394	0.13138	0.93323
Gdi2_3	Gdi2	57.95	41.455	-0.47356	0.86633	85.069	90.246	0.084268	0.99985	86.113	56.093	-0.60957	0.99978	89.048	91.379	0.036867	0.99787	113.63	95.285	-0.25155	0.9432	125.57	117.16	-0.099125	0.87226	100.26	199.13	0.98281	0.00010562	148.29	219.59	0.56322	0.057947	71.62	84.295	0.23209	0.72255	91.615	90.228	-0.021773	0.99998	117.22	152.02	0.3723	0.81715	106.23	162.27	0.60652	0.35083
Gdi2_4	Gdi2	20.505	8.0606	-1.247	0.734	30.101	37.343	0.30199	0.99985	30.471	32.273	0.080334	0.99978	31.509	22.287	-0.4813	0.96191	40.206	16.268	-1.2547	0.73857	51.959	45.928	-0.17443	0.85361	57.686	41.301	-0.47233	0.55397	36.169	30.288	-0.24848	0.81237	13.926	14.392	0.044326	0.98852	32.418	35.369	0.12211	0.99998	41.477	31.53	-0.38488	0.92288	37.59	22.382	-0.72282	0.73246
Gdi2_5	Gdi2	65.082	70.243	0.10848	0.97288	95.539	107.36	0.16667	0.99985	96.711	122.18	0.33412	0.99978	100.01	103.27	0.045795	0.99697	127.61	132.47	0.053499	0.98947	149.38	164.03	0.13408	0.78023	218.38	165.94	-0.39411	0.30446	167.58	179.2	0.096184	0.84467	121.36	117.19	-0.049971	0.94487	102.89	126.32	0.29338	0.99998	131.64	126.68	-0.054969	0.98447	119.31	132.43	0.14934	0.90373
Gdi2_6	Gdi2	91.828	77.152	-0.24829	0.92209	134.8	105.81	-0.34651	0.99985	136.46	136.01	-0.0047197	0.99978	141.11	136.7	-0.045482	0.99655	180.05	122.01	-0.55762	0.7431	147.22	127.47	-0.20624	0.68399	243.1	193.97	-0.32428	0.37686	221.83	140.5	-0.65514	0.090351	133.29	107.94	-0.30187	0.55997	145.17	98.168	-0.55975	0.99998	185.74	148.08	-0.32497	0.85577	168.34	103.83	-0.69187	0.41444
Gdi2_7	Gdi2	31.204	34.546	0.14244	0.97734	45.806	35.787	-0.3475	0.99985	46.368	38.42	-0.265	0.99978	47.949	43.089	-0.15085	0.991	61.183	54.614	-0.16106	0.97492	49.794	71.235	0.50804	0.36332	68.673	69.326	0.013451	0.98784	69.926	65.624	-0.090275	0.91333	59.683	48.316	-0.29926	0.72769	49.331	54.858	0.15032	0.99998	63.116	52.926	-0.24972	0.94562	57.202	48.495	-0.2338	0.90426
Gdi2_8	Gdi2	82.913	82.909	-6.0473e-05	0.99997	121.71	102.69	-0.24297	0.99985	123.21	109.11	-0.17377	0.99978	127.41	147.1	0.20582	0.97179	162.57	149.32	-0.12191	0.97094	142.89	160.28	0.16462	0.72286	195.03	234.53	0.26481	0.43502	238.71	215.38	-0.14773	0.72405	143.24	132.1	-0.116	0.84457	131.08	123.43	-0.086059	0.99998	167.71	179.05	0.093831	0.96764	151.99	159.16	0.066056	0.95739
Gdi2_9	Gdi2	104.31	104.79	0.00654	0.99795	153.12	157.15	0.037224	0.99985	155	172.89	0.1566	0.99978	160.29	141.15	-0.18217	0.97819	204.53	177.79	-0.20108	0.93704	218.66	217.45	-0.0079401	0.98799	309.03	202.08	-0.61037	0.049188	229.07	289.42	0.33607	0.25079	181.04	157.28	-0.20175	0.66229	164.91	167.46	0.022054	0.99998	210.99	154.27	-0.44918	0.74656	191.22	213.88	0.16074	0.85971
Gdnf_1	Gdnf	102.53	110.55	0.10763	0.96599	150.51	157.15	0.061936	0.99985	152.35	165.97	0.12277	0.99978	157.55	208.76	0.40383	0.82354	201.03	232.98	0.21183	0.91699	218.66	246.51	0.17222	0.62811	296.67	205.03	-0.53087	0.095544	338.78	265.86	-0.34851	0.26643	190.99	206.11	0.1094	0.81167	162.09	189.84	0.22671	0.99998	207.38	156.53	-0.40365	0.78632	187.95	196.47	0.0636	0.95407
Gdnf_10	Gdnf	50.818	67.94	0.41189	0.84653	74.599	96.469	0.36659	0.99985	75.514	67.619	-0.15712	0.99978	78.088	57.205	-0.44233	0.94723	99.641	98.771	-0.012527	0.99692	134.23	127.47	-0.073914	0.90446	120.87	115.05	-0.070518	0.91267	92.832	158.17	0.76241	0.01855	117.38	87.379	-0.42162	0.43621	80.339	98.168	0.28592	0.99998	102.79	87.834	-0.22447	0.93958	93.158	116.89	0.32423	0.76508
Gdnf_2	Gdnf	25.855	42.606	0.69937	0.73963	37.954	48.235	0.33792	0.99985	38.42	61.472	0.6643	0.99978	39.729	40.117	0.013693	0.99875	50.694	69.721	0.45212	0.89536	67.113	73.109	0.12172	0.875	109.88	84.814	-0.36968	0.5138	65.103	85.816	0.39323	0.47086	73.61	61.679	-0.25137	0.74663	40.874	56.302	0.45252	0.99998	52.297	64.75	0.30294	0.9299	47.396	63.416	0.41253	0.78506
Gdnf_3	Gdnf	29.421	31.091	0.077116	0.99022	43.189	56.792	0.38721	0.99985	43.719	75.303	0.77086	0.99978	45.209	83.207	0.86576	0.61607	57.687	84.246	0.53859	0.83017	79.02	119.04	0.58504	0.13647	134.6	104.73	-0.35902	0.47873	135.03	119.47	-0.17526	0.75199	53.715	74.529	0.4651	0.41964	46.512	91.671	0.96382	0.92039	59.51	79.952	0.41989	0.86728	53.934	88.286	0.70074	0.45732
Gdnf_4	Gdnf	14.265	16.121	0.1656	0.99109	20.94	26.451	0.32331	0.99985	21.197	28.431	0.40696	0.99978	21.919	25.259	0.19625	0.99675	27.969	48.223	0.76482	0.81191	36.804	17.809	-1.0071	0.34212	50.818	25.813	-0.95054	0.27796	40.991	21.033	-0.9304	0.34365	27.852	42.662	0.59768	0.42656	22.551	13.715	-0.67856	0.99998	28.853	19.706	-0.52781	0.89837	26.15	15.543	-0.71469	0.75951
Gdnf_5	Gdnf	83.805	48.364	-0.78069	0.64518	123.02	100.36	-0.29112	0.99985	124.53	142.92	0.19723	0.99978	128.78	98.808	-0.37881	0.93542	164.32	180.69	0.13624	0.96188	139.64	163.09	0.22249	0.60287	255.47	191.75	-0.41201	0.23879	160.35	248.19	0.62709	0.019258	83.557	159.85	0.92774	0.00052877	132.49	125.6	-0.076482	0.99998	169.51	146.39	-0.21024	0.92279	153.63	183.41	0.25411	0.77168
Gdnf_6	Gdnf	15.156	21.879	0.50193	0.92135	22.249	40.455	0.83439	0.99985	22.522	36.115	0.65799	0.99978	23.289	42.346	0.83558	0.85599	29.717	70.302	1.2149	0.34385	56.288	49.677	-0.17692	0.84424	64.553	92.189	0.5075	0.29502	68.72	90.022	0.38464	0.47175	37.8	62.193	0.70373	0.2116	23.961	38.257	0.65327	0.99998	30.657	70.38	1.173	0.33647	27.784	66.525	1.2302	0.14892
Gdnf_7	Gdnf	127.49	132.42	0.054373	0.98111	187.15	208.5	0.15505	0.99985	189.45	192.1	0.019949	0.99978	195.91	204.3	0.060245	0.99371	249.98	277.14	0.14826	0.94394	290.1	239.95	-0.2728	0.39384	343.37	365.81	0.091069	0.7852	331.54	337.37	0.025066	0.95193	228.79	245.18	0.099393	0.81437	201.55	184.79	-0.12465	0.99998	257.88	279.27	0.11455	0.94753	233.71	249.31	0.092842	0.92047
Gdnf_8	Gdnf	115.01	124.36	0.1119	0.96203	168.83	192.16	0.18573	0.99985	170.9	185.95	0.1211	0.99978	176.73	233.28	0.39855	0.8042	225.5	253.32	0.1671	0.93792	267.37	194.96	-0.45368	0.15124	332.38	282.47	-0.23398	0.46386	378.56	184.25	-1.0349	0.00040982	214.86	224.1	0.060478	0.90156	181.82	150.14	-0.27455	0.99998	232.63	215.64	-0.10889	0.95762	210.83	136.16	-0.62707	0.39103
Gdnf_9	Gdnf	132.84	114	-0.21886	0.9142	195	196.83	0.013374	0.99985	197.4	242.81	0.29739	0.99978	204.13	226.59	0.14993	0.9757	260.46	217.88	-0.2565	0.89381	273.86	303.68	0.14859	0.64781	434.02	351.06	-0.30527	0.25177	367.71	353.36	-0.05729	0.87926	196.96	192.75	-0.030994	0.95729	210.01	233.87	0.15455	0.99998	268.7	268.01	-0.0036885	0.99898	243.52	261.13	0.10032	0.91081
Gdpd1_1	Gdpd1	101.64	115.15	0.17849	0.93491	149.2	152.48	0.03123	0.99985	151.03	178.27	0.23778	0.99978	156.18	164.18	0.071694	0.99352	199.28	212.07	0.089274	0.97561	212.16	232.45	0.13115	0.73775	318.64	361.38	0.18104	0.53398	266.44	307.09	0.20411	0.52457	198.94	187.61	-0.08421	0.86964	160.68	179.01	0.15496	0.99998	205.58	275.89	0.42262	0.62635	186.32	226.93	0.28312	0.69637
Gdpd1_10	Gdpd1	141.75	102.49	-0.46411	0.73445	208.09	171.93	-0.27391	0.99985	210.64	146	-0.52587	0.99978	217.82	172.36	-0.33603	0.90921	277.95	224.85	-0.30463	0.85307	239.23	199.64	-0.25975	0.47504	260.96	288.37	0.14356	0.67852	279.7	253.24	-0.14285	0.71167	177.06	198.92	0.16702	0.69118	224.1	153.75	-0.54067	0.99998	286.73	220.15	-0.37969	0.74375	259.86	187.14	-0.47148	0.47857
Gdpd1_2	Gdpd1	80.238	133.58	0.72819	0.30731	117.79	188.27	0.67207	0.70498	119.23	175.96	0.55762	0.99978	123.3	201.33	0.70292	0.39773	157.33	228.92	0.53819	0.56652	261.96	241.82	-0.11493	0.77129	314.52	404.16	0.36073	0.11831	326.72	449.27	0.45832	0.03026	230.78	202.51	-0.1876	0.63806	126.85	186.23	0.55034	0.99998	162.3	308.55	0.92263	0.044407	147.09	332	1.169	0.00025068
Gdpd1_3	Gdpd1	49.926	43.758	-0.18627	0.96094	73.29	64.572	-0.18008	0.99985	74.189	83.755	0.17278	0.99978	76.718	60.176	-0.34528	0.96574	97.893	99.933	0.029457	0.99513	89.845	104.98	0.22228	0.68862	149.71	157.09	0.068989	0.90008	97.655	143.87	0.55427	0.14061	75.599	88.407	0.22306	0.72756	78.93	80.844	0.034143	0.99998	100.99	119.93	0.24577	0.91632	91.524	106.32	0.21397	0.86908
Gdpd1_4	Gdpd1	68.648	38	-0.83661	0.67038	100.77	70.018	-0.5191	0.99985	102.01	90.671	-0.16825	0.99978	105.49	109.21	0.049554	0.99675	134.6	93.542	-0.52036	0.82221	97.422	137.78	0.49577	0.18818	162.07	193.23	0.25227	0.50916	177.23	182.57	0.042613	0.9372	65.652	82.753	0.3295	0.57894	108.53	106.11	-0.032243	0.99998	138.86	147.52	0.086679	0.97372	125.85	134.92	0.09964	0.93901
Gdpd1_5	Gdpd1	87.371	64.485	-0.4324	0.83943	128.26	79.354	-0.68581	0.99985	129.83	110.65	-0.22873	0.99978	134.26	106.24	-0.3349	0.94723	171.31	119.69	-0.51376	0.78331	110.41	168.71	0.6072	0.051882	197.78	177	-0.15927	0.72267	172.4	187.62	0.12132	0.79209	111.41	105.88	-0.072727	0.91942	138.13	129.93	-0.087632	0.99998	176.73	135.13	-0.38467	0.82497	160.17	138.65	-0.20678	0.85337
Gdpd1_6	Gdpd1	65.974	49.515	-0.40687	0.88051	96.847	95.691	-0.017144	0.99985	98.036	59.167	-0.71899	0.99978	101.38	76.52	-0.40125	0.94427	129.36	100.51	-0.36081	0.89948	133.14	94.667	-0.48768	0.31292	105.76	132.01	0.31725	0.47821	124.18	145.55	0.22741	0.62821	85.546	88.921	0.055188	0.94606	104.3	72.904	-0.51078	0.99998	133.45	100.78	-0.40152	0.84997	120.94	107.56	-0.16771	0.90218
Gdpd1_7	Gdpd1	107.88	152	0.49085	0.58313	158.36	178.94	0.1752	0.99985	160.3	184.42	0.201	0.99978	165.77	202.82	0.28944	0.92246	211.52	269.01	0.3454	0.78276	248.97	252.13	0.018154	0.96997	329.63	310.49	-0.086031	0.81732	329.13	333.17	0.017517	0.96696	262.61	237.98	-0.1415	0.71828	170.54	194.17	0.18615	0.99998	218.2	237.04	0.11894	0.95029	197.76	246.2	0.3147	0.6317
Gdpd1_8	Gdpd1	64.191	39.152	-0.69921	0.75486	94.23	74.686	-0.33139	0.99985	95.386	93.745	-0.024785	0.99978	98.638	104.01	0.07574	0.99422	125.86	127.82	0.022106	0.99572	103.92	148.09	0.50696	0.15754	167.56	129.8	-0.3659	0.4136	168.79	182.57	0.1126	0.81221	67.641	113.08	0.73288	0.051753	101.48	114.05	0.16687	0.99998	129.84	99.095	-0.38643	0.86062	117.67	134.92	0.19571	0.86479
Gdpd1_9	Gdpd1	102.53	90.97	-0.17077	0.94631	150.51	150.93	0.0040134	0.99985	152.35	126.79	-0.26313	0.99978	157.55	170.13	0.11017	0.98841	201.03	220.78	0.13457	0.95754	210	182.77	-0.19931	0.62902	226.62	206.5	-0.13351	0.75488	276.09	255.76	-0.10989	0.7851	157.17	195.32	0.31175	0.37953	162.09	140.76	-0.20225	0.99998	207.38	157.65	-0.39338	0.79412	187.95	189.01	0.0080348	0.9943
Gdpd2_1	Gdpd2	95.395	86.364	-0.14191	0.95924	140.04	158.71	0.17937	0.99985	141.75	159.06	0.16506	0.99978	146.59	142.64	-0.039105	0.99685	187.05	160.36	-0.22082	0.93244	220.82	208.08	-0.085357	0.85195	284.31	300.9	0.081573	0.82937	231.48	265.86	0.19899	0.56879	149.21	141.86	-0.07234	0.90768	150.81	160.24	0.08696	0.99998	192.96	229.72	0.25042	0.8653	174.88	196.47	0.16705	0.86009
Gdpd2_10	Gdpd2	66.865	62.182	-0.10316	0.97551	98.156	92.58	-0.083508	0.99985	99.361	80.682	-0.29711	0.99978	102.75	91.379	-0.16745	0.98678	131.11	117.36	-0.15848	0.96451	128.81	100.29	-0.35794	0.48201	144.21	162.99	0.17543	0.69944	148.29	146.39	-0.018475	0.97549	107.43	103.83	-0.048757	0.94894	105.71	77.235	-0.44781	0.99998	135.25	124.43	-0.11935	0.96531	122.58	108.18	-0.17868	0.89328
Gdpd2_2	Gdpd2	47.252	47.212	-0.001171	0.99892	69.364	71.574	0.044625	0.99985	70.215	102.97	0.54585	0.99978	72.608	89.15	0.29246	0.96691	92.649	123.75	0.41376	0.84993	99.587	120.91	0.27739	0.56384	184.04	142.34	-0.36844	0.38547	144.67	144.71	0.00034247	0.9996	81.567	109.48	0.42015	0.36837	74.701	93.115	0.3141	0.99998	95.576	108.67	0.18338	0.94753	86.621	106.94	0.30085	0.79849
Gdpd2_3	Gdpd2	58.841	66.788	0.17989	0.9541	86.377	121.36	0.48586	0.99985	87.438	96.818	0.14544	0.99978	90.418	111.44	0.29857	0.95588	115.37	123.17	0.093586	0.98041	168.87	111.54	-0.59397	0.15074	173.06	171.84	-0.010121	0.98613	180.84	124.52	-0.53481	0.21641	115.39	108.97	-0.081873	0.90839	93.024	85.897	-0.11373	0.99998	119.02	131.19	0.13933	0.95765	107.87	92.016	-0.22702	0.8706
Gdpd2_4	Gdpd2	49.035	47.212	-0.053523	0.98797	71.981	56.792	-0.33664	0.99985	72.865	83.755	0.19842	0.99978	75.348	64.634	-0.21816	0.98371	96.145	83.084	-0.20831	0.95911	79.02	103.1	0.37957	0.43461	149.71	106.2	-0.49143	0.29426	104.89	54.686	-0.92715	0.1198	81.567	73.501	-0.14831	0.85194	77.52	79.4	0.034136	0.99998	99.183	81.078	-0.28757	0.9196	89.889	40.412	-1.134	0.37487
Gdpd2_5	Gdpd2	53.492	70.243	0.38669	0.8572	78.525	114.36	0.5367	0.99985	79.489	119.1	0.5774	0.99978	82.198	105.49	0.35615	0.93982	104.89	138.28	0.39548	0.8472	159.12	158.4	-0.006498	0.99192	212.89	264.03	0.3093	0.31115	171.2	220.43	0.36277	0.27633	121.36	122.33	0.011444	0.98909	84.568	121.99	0.52338	0.99998	108.2	201.57	0.89144	0.156	98.061	162.89	0.72636	0.21851
Gdpd2_6	Gdpd2	115.9	114	-0.023633	0.99282	170.14	161.82	-0.071878	0.99985	172.23	209	0.27777	0.99978	178.1	197.62	0.14925	0.97878	227.25	165.59	-0.45435	0.7677	225.15	209.95	-0.10037	0.82012	373.58	376.13	0.0097783	0.98093	320.69	262.49	-0.28792	0.3819	196.96	146.49	-0.42457	0.27542	183.23	161.69	-0.1794	0.99998	234.43	287.15	0.29151	0.79498	212.47	193.98	-0.13068	0.89703
Gdpd2_7	Gdpd2	87.371	89.819	0.03942	0.98962	128.26	164.15	0.35356	0.99985	129.83	142.92	0.13758	0.99978	134.26	197.62	0.55428	0.63778	171.31	180.69	0.076472	0.9806	228.4	182.77	-0.31995	0.37701	255.47	273.62	0.098657	0.79826	320.69	259.13	-0.30646	0.34863	155.18	159.85	0.042556	0.94539	138.13	140.76	0.026998	0.99998	176.73	208.89	0.23996	0.88229	160.17	191.49	0.25625	0.76236
Gdpd2_8	Gdpd2	120.36	114	-0.077624	0.97551	176.68	160.26	-0.13987	0.99985	178.85	181.34	0.019858	0.99978	184.95	162.7	-0.18384	0.97508	235.99	194.64	-0.27666	0.89067	222.99	153.72	-0.53379	0.12753	324.14	322.29	-0.0082144	0.98501	264.03	297.83	0.17317	0.60967	196.96	172.19	-0.19283	0.66253	190.28	118.38	-0.68012	0.99998	243.45	246.05	0.01526	0.99469	220.64	220.09	-0.0035539	0.99715
Gdpd2_9	Gdpd2	139.08	132.42	-0.070222	0.97664	204.16	220.95	0.11343	0.99985	206.67	210.54	0.026643	0.99978	213.72	182.76	-0.22462	0.95841	272.7	249.83	-0.12588	0.95787	307.42	262.44	-0.22741	0.4753	376.33	317.87	-0.24287	0.41297	296.58	228	-0.37794	0.25945	228.79	221.02	-0.049619	0.92113	219.88	202.11	-0.12097	0.99998	281.32	242.67	-0.2124	0.89028	254.96	168.49	-0.59472	0.35348
Gdpd3_1	Gdpd3	111.44	123.21	0.14363	0.94847	163.59	180.49	0.14099	0.99985	165.6	169.82	0.036044	0.99978	171.25	167.9	-0.028309	0.99766	218.51	220.78	0.014849	0.99663	251.13	276.5	0.13832	0.69192	303.54	368.02	0.27708	0.28713	272.47	270.91	-0.008261	0.98576	212.87	195.32	-0.12355	0.78796	176.18	212.94	0.27195	0.99998	225.42	280.96	0.3165	0.7691	204.29	200.2	-0.029084	0.97996
Gdpd3_10	Gdpd3	21.397	41.455	0.92263	0.57863	31.41	56.792	0.83445	0.99985	31.795	42.262	0.3996	0.99978	32.879	38.632	0.22625	0.991	41.954	56.357	0.41719	0.92402	79.02	45.928	-0.76993	0.24186	75.541	25.813	-1.5133	0.051055	62.692	62.258	-0.0098579	0.99112	71.62	49.858	-0.51391	0.47886	33.827	35.369	0.062511	0.99998	43.28	19.706	-1.0966	0.73669	39.224	46.008	0.22483	0.92152
Gdpd3_2	Gdpd3	89.154	125.52	0.48886	0.64814	130.87	164.15	0.32464	0.99985	132.48	147.53	0.15414	0.99978	137	156.01	0.18624	0.9757	174.81	237.63	0.44078	0.69337	228.4	209.95	-0.12094	0.77619	263.71	320.82	0.28185	0.31429	253.18	283.53	0.16272	0.6459	216.85	210.22	-0.044561	0.93226	140.95	161.69	0.19676	0.99998	180.33	244.92	0.43956	0.63928	163.44	209.52	0.35646	0.60927
Gdpd3_3	Gdpd3	45.468	50.667	0.15299	0.96802	66.746	73.13	0.12992	0.99985	67.565	74.535	0.13966	0.99978	69.868	74.292	0.087348	0.99474	89.152	112.13	0.32759	0.90763	101.75	109.66	0.10702	0.86472	133.23	115.79	-0.20076	0.71058	120.56	122.83	0.026719	0.96768	87.536	99.201	0.17857	0.7783	71.882	84.453	0.22956	0.99998	91.97	88.397	-0.056529	0.98624	83.352	90.773	0.12164	0.93907
Gdpd3_4	Gdpd3	178.31	143.94	-0.30698	0.82535	261.75	230.28	-0.18404	0.99985	264.96	240.51	-0.13915	0.99978	273.99	231.79	-0.24037	0.94021	349.62	327.69	-0.093184	0.96576	320.41	323.37	0.013212	0.97538	429.9	452.83	0.07482	0.80878	376.15	400.47	0.090154	0.78277	248.68	289.89	0.2204	0.47177	281.89	249.03	-0.17816	0.99998	360.67	345.71	-0.06094	0.97149	326.87	295.94	-0.14294	0.85217
Gdpd3_5	Gdpd3	207.73	149.7	-0.46997	0.62059	304.94	284.74	-0.098535	0.99985	308.68	258.18	-0.25682	0.99978	319.2	292.71	-0.1246	0.97819	407.3	307.35	-0.40507	0.6673	396.18	370.23	-0.097482	0.75951	461.49	437.34	-0.077343	0.80555	475.01	567.06	0.25503	0.23959	258.63	271.9	0.071942	0.86506	328.4	285.12	-0.20324	0.99998	420.18	333.88	-0.33076	0.7128	380.8	419.05	0.13771	0.82407
Gdpd3_6	Gdpd3	111.44	77.152	-0.52483	0.73963	163.59	87.912	-0.88846	0.81018	165.6	118.33	-0.4814	0.99978	171.25	113.67	-0.58703	0.78637	218.51	106.32	-1.0323	0.3146	122.32	196.83	0.68188	0.011658	211.51	217.57	0.04051	0.93491	184.46	256.61	0.47406	0.097883	133.29	94.061	-0.49846	0.31048	176.18	151.58	-0.21565	0.99998	225.42	166.1	-0.43829	0.74218	204.29	189.63	-0.10694	0.92026
Gdpd3_7	Gdpd3	56.167	63.334	0.17039	0.95828	82.451	70.018	-0.23274	0.99985	83.463	79.145	-0.075707	0.99978	86.308	101.04	0.2249	0.9757	110.13	155.13	0.49049	0.74822	97.422	161.22	0.72085	0.016624	141.47	182.9	0.36831	0.30549	163.96	139.66	-0.22993	0.63842	109.42	137.24	0.32414	0.46002	88.796	124.15	0.47897	0.99998	113.61	139.63	0.29522	0.88061	102.96	103.21	0.0033668	0.99835
Gdpd3_8	Gdpd3	73.106	70.243	-0.056849	0.98641	107.32	113.58	0.081155	0.99985	108.63	99.123	-0.13092	0.99978	112.34	114.41	0.026133	0.99816	143.34	115.04	-0.31489	0.91052	158.04	121.85	-0.37251	0.40431	177.18	179.22	0.016407	0.97694	185.66	228	0.2949	0.39188	121.36	101.77	-0.25166	0.65861	115.58	93.837	-0.29775	0.99998	147.87	136.82	-0.11131	0.96577	134.02	168.49	0.32805	0.69633
Gdpd3_9	Gdpd3	128.38	79.455	-0.68538	0.56892	188.46	168.04	-0.1645	0.99985	190.77	90.671	-1.0649	0.66415	197.28	182.01	-0.11555	0.98778	251.72	177.79	-0.49932	0.70436	233.81	242.76	0.053948	0.90491	162.07	268.45	0.72456	0.0022804	295.38	215.38	-0.45386	0.17145	137.27	157.28	0.19499	0.67605	202.96	186.95	-0.11794	0.99998	259.68	204.95	-0.34	0.80001	235.35	159.16	-0.56137	0.41534
Gdpd4_1	Gdpd4	134.62	161.21	0.2583	0.85633	197.62	245.84	0.31357	0.99985	200.05	208.24	0.057603	0.99978	206.87	274.14	0.4045	0.75061	263.96	263.78	-0.0010071	0.99984	342.06	305.56	-0.1623	0.61042	372.21	311.23	-0.25738	0.38516	444.87	287.73	-0.62689	0.016472	278.52	233.35	-0.25428	0.45094	212.83	235.31	0.14425	0.99998	272.3	237.6	-0.19589	0.90248	246.79	212.63	-0.21398	0.79932
Gdpd4_10	Gdpd4	41.011	50.667	0.29848	0.92483	60.202	61.46	0.029353	0.99985	60.941	47.641	-0.34874	0.99978	63.019	52.004	-0.27238	0.97926	80.412	69.14	-0.21501	0.96103	85.515	69.36	-0.29819	0.6547	85.155	87.026	0.031	0.9682	84.393	61.417	-0.45218	0.49174	87.536	61.165	-0.51015	0.42555	64.835	53.415	-0.27486	0.99998	82.953	66.439	-0.31601	0.91805	75.18	45.386	-0.71572	0.62864
Gdpd4_2	Gdpd4	137.3	142.79	0.056181	0.98039	201.55	230.28	0.19139	0.99985	204.02	218.23	0.096643	0.99978	210.98	281.57	0.41469	0.72526	269.21	304.45	0.17686	0.92241	320.41	304.62	-0.072671	0.84798	390.07	393.83	0.013827	0.97182	456.93	356.72	-0.35628	0.18001	246.69	269.33	0.12619	0.73563	217.06	234.59	0.11159	0.99998	277.71	300.66	0.11416	0.94452	251.69	263.61	0.066516	0.94376
Gdpd4_3	Gdpd4	65.082	115.15	0.81368	0.27214	95.539	98.025	0.036693	0.99985	96.711	150.61	0.63373	0.97709	100.01	164.18	0.70961	0.4885	127.61	147.58	0.20819	0.94186	136.39	134.03	-0.02497	0.96985	269.2	212.4	-0.34044	0.32419	266.44	206.97	-0.36287	0.30912	198.94	130.55	-0.60394	0.10431	102.89	103.22	0.0045731	0.99998	131.64	162.16	0.2987	0.86468	119.31	152.95	0.35569	0.68201
Gdpd4_4	Gdpd4	52.601	77.152	0.54403	0.72213	77.216	57.57	-0.41729	0.99985	78.164	76.071	-0.038645	0.99978	80.828	118.87	0.55076	0.80773	103.14	155.71	0.58961	0.63965	80.103	129.35	0.68454	0.053516	135.97	151.19	0.15198	0.75611	192.9	186.78	-0.046298	0.93058	133.29	137.75	0.04711	0.94377	83.158	99.611	0.25762	0.99998	106.4	115.42	0.11643	0.96764	96.427	138.02	0.51294	0.51838
Gdpd4_5	Gdpd4	44.577	79.455	0.81988	0.41931	65.437	90.246	0.45776	0.99985	66.241	113.72	0.77075	0.92343	68.498	112.92	0.71301	0.65624	87.404	155.13	0.82054	0.35849	125.57	170.59	0.43906	0.20059	203.27	191.75	-0.083748	0.862	183.25	159.01	-0.20352	0.66384	137.27	137.24	-0.00036861	0.9996	70.473	131.37	0.88912	0.79204	90.166	146.39	0.69307	0.48898	81.718	117.51	0.5187	0.5593
Gdpd4_6	Gdpd4	32.987	59.879	0.84097	0.51283	48.424	102.69	1.069	0.49483	49.018	59.167	0.26652	0.99978	50.689	69.834	0.45459	0.93624	64.679	109.23	0.74699	0.59304	142.89	109.66	-0.37874	0.42469	105.76	95.877	-0.14011	0.82655	113.33	124.52	0.1347	0.81034	103.45	96.631	-0.097419	0.89416	52.15	84.453	0.68506	0.99998	66.723	73.195	0.13168	0.97277	60.471	92.016	0.59757	0.5467
Gdpd4_7	Gdpd4	25.855	18.424	-0.4673	0.9129	37.954	28.007	-0.42535	0.99985	38.42	26.126	-0.53926	0.99978	39.729	41.603	0.064907	0.99837	50.694	47.061	-0.10513	0.98378	38.969	33.743	-0.20217	0.85283	46.698	46.463	-0.0071164	0.99462	67.515	33.653	-0.98342	0.19775	31.831	41.634	0.37692	0.66788	40.874	25.986	-0.63388	0.99998	52.297	35.472	-0.54727	0.87734	47.396	24.869	-0.90366	0.6317
Gdpd4_8	Gdpd4	31.204	13.818	-1.1199	0.72309	45.806	50.569	0.1398	0.99985	46.368	66.851	0.51844	0.99978	47.949	51.261	0.094465	0.99618	61.183	63.329	0.04896	0.99488	70.36	78.733	0.16005	0.82051	119.49	65.639	-0.85451	0.11309	83.188	72.354	-0.19873	0.77677	23.873	56.025	1.197	0.012831	49.331	60.633	0.29225	0.99998	63.116	50.111	-0.32707	0.92645	57.202	53.469	-0.095648	0.96125
Gdpd4_9	Gdpd4	69.54	65.637	-0.082124	0.97968	102.08	105.81	0.051185	0.99985	103.34	126.02	0.2838	0.99978	106.86	81.721	-0.3828	0.94635	136.35	148.74	0.12457	0.96994	147.22	125.6	-0.22745	0.64931	225.25	184.38	-0.28744	0.45861	132.62	140.5	0.082709	0.88449	113.4	131.58	0.21282	0.67602	109.94	96.724	-0.18297	0.99998	140.66	140.76	0.0010233	0.99974	127.48	103.83	-0.2935	0.80845
Gdpd5_1	Gdpd5	87.371	130.12	0.56927	0.5273	128.26	161.04	0.32612	0.99985	129.83	191.33	0.55588	0.98913	134.26	145.61	0.1163	0.98909	171.31	205.68	0.26234	0.89468	224.07	183.71	-0.28512	0.44475	341.99	329.67	-0.0528	0.89183	236.3	291.1	0.29974	0.31865	224.81	181.95	-0.30361	0.41766	138.13	141.48	0.034325	0.99998	176.73	251.68	0.50765	0.52738	160.17	215.12	0.42327	0.50282
Gdpd5_10	Gdpd5	91.828	90.97	-0.013401	0.99626	134.8	174.27	0.36806	0.99985	136.46	148.3	0.11926	0.99978	141.11	127.04	-0.15039	0.98565	180.05	185.34	0.04153	0.99045	242.47	229.64	-0.078132	0.85863	265.08	254.44	-0.058864	0.8928	206.16	294.47	0.51224	0.048527	157.17	163.96	0.060711	0.91812	145.17	176.85	0.28294	0.99998	185.74	194.25	0.064262	0.97754	168.34	217.61	0.36842	0.58245
Gdpd5_2	Gdpd5	85.588	57.576	-0.56385	0.76931	125.64	109.7	-0.19414	0.99985	127.18	126.79	-0.0044645	0.99978	131.52	104.75	-0.3255	0.95088	167.82	163.84	-0.034359	0.99264	152.63	159.34	0.061698	0.91164	226.62	216.09	-0.068343	0.88369	169.99	181.73	0.095762	0.84429	99.472	144.95	0.53864	0.13323	135.31	122.71	-0.13991	0.99998	173.12	164.97	-0.069148	0.97776	156.9	134.29	-0.2229	0.84162
Gdpd5_3	Gdpd5	182.77	176.18	-0.052626	0.97968	268.29	196.05	-0.45061	0.99985	271.59	254.34	-0.094293	0.99978	280.84	234.02	-0.26212	0.92741	358.36	361.97	0.014414	0.99516	272.78	304.62	0.15872	0.62016	454.62	402.68	-0.17461	0.53262	379.77	401.31	0.079405	0.81226	304.39	320.22	0.072924	0.84901	288.94	234.59	-0.29946	0.99998	369.68	307.42	-0.26529	0.81495	335.04	296.57	-0.17544	0.80748
Gdpd5_4	Gdpd5	81.13	116.3	0.51427	0.642	119.1	163.38	0.45281	0.99985	120.56	129.09	0.097879	0.99978	124.67	160.47	0.36166	0.90103	159.08	183.6	0.20563	0.93273	227.32	213.7	-0.088699	0.84296	230.74	304.59	0.39908	0.13077	260.41	233.05	-0.15953	0.69011	200.93	162.42	-0.30528	0.44772	128.26	164.58	0.3572	0.99998	164.1	232.54	0.50028	0.56807	148.73	172.22	0.21027	0.82772
Gdpd5_5	Gdpd5	33.878	40.303	0.24392	0.95171	49.732	56.792	0.18797	0.99985	50.343	59.935	0.24711	0.99978	52.059	56.462	0.11501	0.99422	66.427	76.112	0.19362	0.96686	79.02	66.548	-0.24445	0.73176	107.13	112.1	0.064847	0.92126	91.627	119.47	0.37916	0.4089	69.631	67.333	-0.047706	0.96088	53.56	51.249	-0.062418	0.99998	68.526	85.582	0.31651	0.90686	62.105	88.286	0.50066	0.6514
Gdpd5_6	Gdpd5	57.95	42.606	-0.43496	0.88089	85.069	73.13	-0.21543	0.99985	86.113	55.325	-0.62912	0.99978	89.048	94.35	0.082546	0.9941	113.63	76.693	-0.56108	0.82768	101.75	91.855	-0.14611	0.8249	98.89	181.43	0.86892	0.0019419	153.11	116.1	-0.39621	0.40785	73.61	67.847	-0.11596	0.8937	91.615	70.739	-0.3685	0.99998	117.22	138.51	0.23892	0.91097	106.23	85.799	-0.305	0.82067
Gdpd5_7	Gdpd5	39.228	41.455	0.077738	0.98641	57.585	54.459	-0.079118	0.99985	58.292	53.788	-0.11397	0.99978	60.279	72.063	0.25376	0.97819	76.916	81.922	0.089833	0.98614	75.773	92.792	0.28888	0.60694	96.143	84.076	-0.19135	0.76862	116.94	83.292	-0.48465	0.37701	71.62	72.473	0.01685	0.98747	62.016	71.46	0.20147	0.99998	79.346	64.187	-0.30166	0.92483	71.912	61.551	-0.22111	0.89995
Gdpd5_8	Gdpd5	54.384	84.061	0.61903	0.6212	79.834	136.15	0.76269	0.74019	80.813	111.42	0.45846	0.99978	83.568	103.27	0.30208	0.95771	106.63	157.45	0.55792	0.6721	189.43	148.09	-0.35306	0.37905	199.15	230.84	0.21203	0.55774	167.58	179.2	0.096184	0.84467	145.23	139.29	-0.059798	0.92562	85.977	114.05	0.40353	0.99998	110	176.23	0.67504	0.43602	99.696	132.43	0.40607	0.65584
Gdpd5_9	Gdpd5	49.035	86.364	0.80411	0.40152	71.981	85.578	0.24647	0.99985	72.865	89.134	0.28719	0.99978	75.348	95.093	0.33184	0.95404	96.145	127.82	0.40716	0.84992	119.07	128.41	0.10805	0.85111	159.32	204.29	0.35669	0.2944	154.32	169.95	0.13833	0.76992	149.21	113.08	-0.39694	0.39611	77.52	98.89	0.34727	0.99998	99.183	155.96	0.64778	0.51915	89.889	125.59	0.47797	0.5874
Gdpgp1_1	Gdpgp1	112.33	99.031	-0.18013	0.93998	164.9	184.38	0.16016	0.99985	166.93	190.56	0.18999	0.99978	172.62	219.9	0.34751	0.86974	220.26	281.79	0.35398	0.76202	256.55	248.38	-0.046457	0.91856	340.62	303.12	-0.16777	0.61273	356.86	219.59	-0.69806	0.018465	171.09	249.29	0.5404	0.03017	177.59	191.28	0.10656	0.99998	227.22	231.41	0.026249	0.99089	205.93	162.27	-0.34186	0.68715
Gdpgp1_10	Gdpgp1	161.37	171.58	0.087966	0.96489	236.88	220.95	-0.10004	0.99985	239.79	199.78	-0.26214	0.99978	247.96	213.96	-0.21187	0.95771	316.4	318.39	0.0090031	0.99692	307.42	337.43	0.13394	0.66884	357.1	512.57	0.52019	0.003983	347.22	526.67	0.59965	0.00069673	296.43	281.67	-0.073425	0.86019	255.11	259.86	0.026475	0.99998	326.4	391.31	0.26094	0.78027	295.82	389.2	0.39465	0.35163
Gdpgp1_2	Gdpgp1	98.069	125.52	0.35281	0.8015	143.96	183.6	0.34875	0.99985	145.73	187.49	0.36133	0.99978	150.7	136.7	-0.13969	0.98642	192.29	219.62	0.1908	0.93172	255.46	224.01	-0.18873	0.61042	335.13	329.67	-0.023621	0.95494	221.83	317.18	0.51388	0.038911	216.85	194.29	-0.15772	0.71494	155.04	172.52	0.15314	0.99998	198.37	251.68	0.34189	0.7596	179.78	234.39	0.38084	0.54277
Gdpgp1_3	Gdpgp1	85.588	84.061	-0.025663	0.99365	125.64	115.14	-0.12485	0.99985	127.18	106.81	-0.24974	0.99978	131.52	124.81	-0.074931	0.99371	167.82	181.27	0.11065	0.97103	160.21	134.03	-0.25558	0.58476	190.91	228.63	0.25886	0.45361	202.54	253.24	0.32085	0.31436	145.23	160.37	0.1421	0.77645	135.31	103.22	-0.38723	0.99998	173.12	174.54	0.011743	0.99687	156.9	187.14	0.25282	0.77014
Gdpgp1_4	Gdpgp1	135.51	114	-0.24741	0.89702	198.93	206.94	0.056693	0.99985	201.37	201.32	-0.00036212	0.99978	208.24	204.3	-0.027378	0.99766	265.71	245.18	-0.11553	0.96267	287.94	274.63	-0.06803	0.86706	359.85	370.97	0.043786	0.90659	331.54	349.15	0.074432	0.83796	196.96	216.91	0.13853	0.74007	214.24	211.49	-0.018513	0.99998	274.11	283.21	0.046967	0.98028	248.42	258.02	0.054465	0.9549
Gdpgp1_5	Gdpgp1	127.49	156.61	0.29468	0.82534	187.15	231.84	0.30744	0.99985	189.45	185.95	-0.026725	0.99978	195.91	265.96	0.43914	0.70667	249.98	306.19	0.29158	0.82117	322.58	271.82	-0.24617	0.4201	332.38	342.94	0.045004	0.90739	431.61	352.52	-0.29129	0.29732	270.57	270.88	0.0016475	0.99741	201.55	209.33	0.054344	0.99998	257.88	261.81	0.02178	0.99187	233.71	260.5	0.15594	0.84745
Gdpgp1_6	Gdpgp1	5.3492	19.576	1.6963	0.31099	7.8525	22.561	1.4123	0.97	7.9489	24.589	1.5157	0.98265	8.2198	38.632	2.1038	0.10103	10.489	34.86	1.6422	0.36009	31.392	32.805	0.061635	0.96168	43.951	59.738	0.43426	0.49844	62.692	37.018	-0.74441	0.33431	33.821	30.84	-0.12912	0.92085	8.4568	25.264	1.4737	0.99998	10.82	45.606	1.9793	0.079938	9.8061	27.356	1.3918	0.3622
Gdpgp1_7	Gdpgp1	27.638	39.152	0.48755	0.87097	40.571	44.345	0.12535	0.99985	41.069	44.567	0.11523	0.99978	42.469	46.804	0.13714	0.9941	54.191	77.274	0.5041	0.86097	61.701	54.363	-0.17955	0.83367	79.661	128.33	0.68108	0.066891	75.954	116.94	0.61605	0.1318	67.641	68.361	0.015055	0.98912	43.693	41.866	-0.060236	0.99998	55.903	97.969	0.79847	0.53269	50.665	86.42	0.75878	0.40986
Gdpgp1_8	Gdpgp1	65.974	32.243	-1.0106	0.5927	96.847	68.462	-0.4943	0.99985	98.036	74.535	-0.39081	0.99978	101.38	106.24	0.066903	0.99526	129.36	177.21	0.45107	0.75577	95.257	149.97	0.64927	0.048274	133.23	174.79	0.38919	0.28432	172.4	230.52	0.41703	0.18388	55.705	156.77	1.4763	5.0664e-11	104.3	115.49	0.14572	0.99998	133.45	133.44	-6.1131e-05	0.99974	120.94	170.35	0.49078	0.48156
Gdpgp1_9	Gdpgp1	80.238	89.819	0.16083	0.95146	117.79	143.15	0.27917	0.99985	119.23	126.02	0.079193	0.99978	123.3	109.95	-0.16386	0.98486	157.33	148.16	-0.08609	0.98041	199.17	202.46	0.023463	0.96561	225.25	214.62	-0.069447	0.88258	178.43	243.99	0.44926	0.13197	155.18	131.07	-0.24189	0.62005	126.85	155.91	0.2955	0.99998	162.3	163.84	0.013587	0.99643	147.09	180.3	0.2919	0.7292
Gem_1	Gem	74.889	137.03	0.86303	0.16735	109.93	164.93	0.58088	0.92265	111.28	138.31	0.31116	0.99978	115.08	139.67	0.27721	0.95206	146.84	221.94	0.59265	0.49819	229.48	196.83	-0.22038	0.56417	247.22	336.31	0.44241	0.068594	226.66	249.87	0.14011	0.71657	236.74	196.35	-0.26868	0.46856	118.39	151.58	0.35385	0.99998	151.48	256.75	0.75734	0.18766	137.29	184.65	0.42496	0.54711
Gem_10	Gem	77.564	84.061	0.11463	0.96853	113.86	118.25	0.054135	0.99985	115.26	134.47	0.22063	0.99978	119.19	123.32	0.048823	0.99655	152.08	209.74	0.46116	0.70267	164.54	152.78	-0.10627	0.83923	240.36	199.13	-0.27024	0.47282	200.13	157.33	-0.34522	0.40889	145.23	185.55	0.35134	0.32063	122.62	117.66	-0.059152	0.99998	156.89	152.02	-0.045187	0.98624	142.19	116.26	-0.28816	0.79932
Gem_2	Gem	41.902	44.909	0.097733	0.98111	61.511	91.024	0.55789	0.99985	62.266	94.513	0.59426	0.99978	64.389	92.865	0.52154	0.87613	82.16	117.94	0.51632	0.7847	126.65	128.41	0.019766	0.97637	168.94	148.98	-0.18025	0.70819	150.7	159.01	0.076932	0.88696	77.589	104.34	0.42268	0.37953	66.245	98.89	0.57091	0.99998	84.756	113.73	0.41998	0.82421	76.815	117.51	0.60686	0.46024
Gem_3	Gem	106.98	114	0.090816	0.97151	157.05	169.6	0.11024	0.99985	158.98	209.77	0.39782	0.99978	164.4	212.47	0.36814	0.85667	209.77	289.34	0.46207	0.59548	235.98	270.88	0.19821	0.53845	374.96	355.48	-0.076744	0.82729	344.81	379.44	0.1377	0.66068	196.96	255.97	0.37642	0.17854	169.14	208.61	0.301	0.99998	216.4	271.39	0.3253	0.76507	196.12	280.4	0.51353	0.2776
Gem_4	Gem	52.601	71.394	0.43362	0.82511	77.216	104.25	0.42827	0.99985	78.164	104.5	0.41436	0.99978	80.828	69.091	-0.22336	0.98236	103.14	178.37	0.78444	0.33707	145.05	131.22	-0.14351	0.79171	186.79	175.53	-0.089238	0.85801	112.12	190.14	0.75675	0.009672	123.35	157.8	0.35282	0.36716	83.158	101.06	0.27817	0.99998	106.4	134	0.33005	0.86384	96.427	140.51	0.53852	0.48225
Gem_5	Gem	57.058	49.515	-0.20078	0.95438	83.76	82.466	-0.022195	0.99985	84.788	64.546	-0.38828	0.99978	87.678	82.464	-0.087426	0.99371	111.88	99.352	-0.16969	0.96479	114.74	109.66	-0.064725	0.92433	115.37	148.98	0.36601	0.36423	133.82	99.277	-0.42708	0.40487	85.546	87.893	0.0386	0.96456	90.205	84.453	-0.093988	0.99998	115.41	113.73	-0.020957	0.99485	104.6	73.364	-0.50591	0.68508
Gem_6	Gem	53.492	40.303	-0.3998	0.89813	78.525	114.36	0.5367	0.99985	79.489	72.998	-0.1213	0.99978	82.198	84.692	0.042618	0.99766	104.89	67.397	-0.63051	0.80931	159.12	97.479	-0.70129	0.10151	130.48	192.49	0.55742	0.074927	137.44	148.92	0.11488	0.82622	69.631	59.623	-0.22042	0.78796	84.568	75.069	-0.16975	0.99998	108.2	146.95	0.43818	0.76634	98.061	110.05	0.16477	0.90265
Gem_7	Gem	113.23	96.728	-0.22504	0.92074	166.21	157.93	-0.073279	0.99985	168.25	159.83	-0.073655	0.99978	173.99	147.84	-0.23347	0.96441	222.01	219.62	-0.015527	0.99635	219.74	232.45	0.080757	0.85198	285.68	331.88	0.21555	0.46135	239.92	370.18	0.6236	0.003526	167.11	194.29	0.21618	0.58153	179	179.01	8.185e-05	0.99998	229.02	253.37	0.14514	0.93252	207.56	273.56	0.39665	0.46862
Gem_8	Gem	57.95	69.091	0.24974	0.92729	85.069	104.25	0.29025	0.99985	86.113	106.04	0.29718	0.99978	89.048	136.7	0.61273	0.70036	113.63	200.45	0.81347	0.25476	145.05	129.35	-0.16411	0.75596	189.54	214.62	0.17838	0.64617	221.83	202.76	-0.12909	0.77019	119.37	177.33	0.5671	0.06629	91.615	99.611	0.11948	0.99998	117.22	163.84	0.47968	0.7024	106.23	149.84	0.49224	0.51888
Gem_9	Gem	88.262	125.52	0.5032	0.63037	129.57	147.82	0.18875	0.99985	131.16	167.51	0.3506	0.99978	135.63	158.24	0.22097	0.96453	173.06	189.99	0.1339	0.96134	205.67	202.46	-0.022603	0.96613	299.42	232.32	-0.36468	0.25887	256.8	181.73	-0.49654	0.16447	216.85	168.08	-0.36566	0.32766	139.54	155.91	0.15902	0.99998	178.53	177.36	-0.009447	0.99734	161.8	134.29	-0.26702	0.80071
Gemin2_1	Gemin2	115.01	39.152	-1.5307	0.1758	168.83	96.469	-0.80106	0.86701	170.9	64.546	-1.391	0.51598	176.73	61.662	-1.504	0.2111	225.5	72.626	-1.6213	0.10308	134.23	132.16	-0.022224	0.9731	115.37	137.91	0.25546	0.57986	100.07	91.705	-0.12458	0.85255	67.641	64.249	-0.073112	0.93985	181.82	101.78	-0.83091	0.99998	232.63	105.29	-1.1362	0.20467	210.83	67.769	-1.6231	0.030933
Gemin2_10	Gemin2	113.23	26.485	-2.0552	0.096367	166.21	69.24	-1.2513	0.52993	168.25	47.641	-1.7989	0.36635	173.99	31.202	-2.442	0.078902	222.01	49.966	-2.1295	0.052714	96.34	94.667	-0.025006	0.97438	85.155	82.601	-0.04341	0.95591	50.636	52.162	0.042032	0.96485	45.757	44.204	-0.048756	0.9675	179	72.904	-1.2843	0.6653	229.02	63.061	-1.8443	0.058135	207.56	38.547	-2.3988	0.007413
Gemin2_2	Gemin2	57.95	1.1515	-4.7761	0.058765	85.069	11.67	-2.7641	0.42013	86.113	3.842	-4.1692	0.2732	89.048	0	-6.4926	0.044154	113.63	3.486	-4.6753	0.046838	16.237	13.122	-0.28755	0.85675	6.8673	8.8501	0.32427	0.8809	0	13.461	2.7129	1.4627e-08	1.9894	3.084	0.45009	0.94353	91.615	10.106	-3.06	0.49681	117.22	6.7565	-3.9299	0.055391	106.23	9.9477	-3.2921	0.033204
Gemin2_3	Gemin2	74.889	42.606	-0.79936	0.66566	109.93	80.132	-0.45137	0.99985	111.28	43.799	-1.3256	0.80694	115.08	35.66	-1.6628	0.33736	146.84	69.721	-1.0638	0.47203	111.49	92.792	-0.26231	0.65051	78.288	110.63	0.49351	0.26371	57.87	75.72	0.38207	0.51576	73.61	61.679	-0.25137	0.74663	118.39	71.46	-0.72048	0.99998	151.48	84.456	-0.83536	0.55312	137.29	55.956	-1.2797	0.17845
Gemin2_4	Gemin2	67.757	17.273	-1.9118	0.26665	99.465	59.904	-0.72207	0.99985	100.69	38.42	-1.3671	0.83355	104.12	26.745	-1.9217	0.30733	132.85	38.346	-1.7664	0.23998	83.35	59.05	-0.49023	0.44588	68.673	53.101	-0.36496	0.62022	43.402	70.672	0.69077	0.18312	29.842	33.924	0.17932	0.87973	107.12	45.475	-1.2181	0.99998	137.05	40.539	-1.7327	0.20918	124.21	52.225	-1.2342	0.22638
Gemin2_5	Gemin2	123.92	29.94	-2.0135	0.081449	181.92	69.24	-1.3808	0.42205	184.15	40.725	-2.1497	0.26105	190.43	32.688	-2.5065	0.060311	242.98	41.251	-2.5297	0.024566	96.34	79.67	-0.27099	0.66638	72.794	59.001	-0.29852	0.67833	53.047	48.797	-0.11816	0.89879	51.726	36.494	-0.49186	0.57688	195.92	61.355	-1.659	0.4492	250.66	45.043	-2.4504	0.018575	227.18	36.06	-2.6222	0.0032887
Gemin2_6	Gemin2	40.119	1.1515	-4.2564	0.11242	58.894	16.338	-1.7885	0.81738	59.617	5.3788	-3.2484	0.46949	61.649	4.4575	-3.521	0.20915	78.664	2.905	-4.3505	0.094061	22.732	12.185	-0.84794	0.5335	9.6143	5.9001	-0.62132	0.70351	7.2337	0	-3.0415	0.23782	1.9894	2.57	0.25603	0.99309	63.426	9.3837	-2.6333	0.71066	81.15	4.5043	-3.8996	0.10497	73.546	0	-6.2201	0.013175
Gemin2_7	Gemin2	16.939	5.7576	-1.4085	0.70354	24.866	7.0018	-1.6927	0.99985	25.171	18.442	-0.42885	0.99978	26.029	10.401	-1.2454	0.83526	33.214	4.067	-2.7554	0.39479	9.7422	6.5611	-0.50663	0.77939	32.963	5.1626	-2.4624	0.085823	16.879	8.4133	-0.92547	0.52532	9.9472	3.598	-1.2515	0.52942	26.78	5.0528	-2.1984	0.99998	34.263	3.9413	-2.8352	0.35112	31.053	6.2173	-2.1509	0.34871
Gemin2_8	Gemin2	93.611	9.2122	-3.2117	0.060366	137.42	52.125	-1.3816	0.56275	139.11	16.136	-3.0314	0.25035	143.85	14.115	-3.2604	0.070392	183.55	16.268	-3.4178	0.029619	72.525	67.485	-0.10245	0.90235	28.843	47.938	0.71358	0.25818	22.907	25.24	0.13434	0.91534	15.916	14.392	-0.13619	0.93994	147.99	51.971	-1.492	0.6684	189.35	36.598	-2.3399	0.052612	171.61	18.652	-3.1348	0.0070748
Gemin2_9	Gemin2	100.74	5.7576	-3.9123	0.032587	147.89	31.119	-2.2127	0.28803	149.7	13.831	-3.345	0.2004	154.81	8.915	-3.974	0.040557	197.53	24.983	-2.9337	0.033687	43.299	74.047	0.76052	0.11519	24.722	17.7	-0.45997	0.70732	14.467	21.033	0.51045	0.63487	9.9472	22.102	1.0774	0.2307	159.27	57.024	-1.4658	0.63671	203.78	13.513	-3.8186	0.012284	184.68	15.543	-3.4885	0.0035488
Gemin4_1	Gemin4	93.611	9.2122	-3.2117	0.060366	137.42	35.787	-1.9118	0.38201	139.11	26.126	-2.3688	0.32704	143.85	22.287	-2.6369	0.10341	183.55	17.43	-3.3239	0.031655	49.794	49.677	-0.0033208	0.9975	46.698	43.513	-0.099694	0.92102	36.169	23.557	-0.59793	0.55893	15.916	15.42	-0.042913	0.97993	147.99	38.257	-1.9242	0.50899	189.35	33.219	-2.4758	0.046016	171.61	17.408	-3.2291	0.0064586
Gemin4_10	Gemin4	54.384	13.818	-1.9021	0.34366	79.834	30.341	-1.3669	0.85539	80.813	10.758	-2.7987	0.4567	83.568	14.858	-2.4149	0.28331	106.63	20.335	-2.3348	0.20504	42.216	21.558	-0.93795	0.33352	19.229	39.088	0.98678	0.12091	24.112	27.764	0.19586	0.86241	23.873	17.99	-0.38938	0.78446	85.977	16.602	-2.3049	0.67152	110	29.841	-1.8477	0.25895	99.696	20.517	-2.2264	0.09635
Gemin4_2	Gemin4	209.51	43.758	-2.2337	0.0097089	307.56	103.47	-1.5624	0.14747	311.33	102.2	-1.5977	0.18254	321.94	89.15	-1.8409	0.028485	410.8	108.07	-1.9167	0.0072478	143.97	162.15	0.17048	0.70965	182.67	244.85	0.42067	0.15323	144.67	118.63	-0.2842	0.5772	75.599	95.603	0.33474	0.5341	331.22	124.88	-1.4002	0.29247	423.78	186.93	-1.1765	0.043811	384.07	87.664	-2.1187	0.00028557
Gemin4_3	Gemin4	43.685	8.0606	-2.3021	0.32411	64.129	18.672	-1.7272	0.80704	64.916	15.368	-2.0097	0.76275	67.128	34.917	-0.92359	0.82451	85.656	19.173	-2.1029	0.31935	25.979	39.367	0.58131	0.44635	27.469	36.876	0.41186	0.62454	56.664	31.129	-0.84379	0.30473	13.926	16.962	0.26709	0.87085	69.064	30.317	-1.1617	0.99998	88.363	28.152	-1.6161	0.40034	80.083	23.004	-1.7561	0.22141
Gemin4_4	Gemin4	92.72	3.4546	-4.395	0.030887	136.11	10.892	-3.5273	0.18027	137.78	6.1472	-4.2793	0.16574	142.48	9.6579	-3.7508	0.055652	181.8	15.687	-3.4535	0.029812	15.155	21.558	0.48169	0.67465	10.988	22.125	0.94791	0.27608	15.673	15.144	-0.046524	0.96974	5.9683	13.878	1.0943	0.34873	146.58	16.602	-3.0677	0.31445	187.55	16.891	-3.3976	0.022297	169.97	11.191	-3.8099	0.0040191
Gemin4_5	Gemin4	65.082	6.9091	-3.0627	0.12898	95.539	11.67	-2.9297	0.35061	96.711	7.684	-3.4921	0.30828	100.01	0.74292	-5.8568	0.034433	127.61	1.162	-5.8945	0.018176	16.237	12.185	-0.38663	0.80628	13.735	19.913	0.50517	0.6495	1.2056	12.62	2.6265	2.142e-07	11.937	1.028	-2.6733	0.21294	102.89	9.3837	-3.3227	0.4195	131.64	15.202	-3.0333	0.074496	119.31	9.3259	-3.5424	0.01965
Gemin4_6	Gemin4	40.119	8.0606	-2.1821	0.37177	58.894	14.004	-1.9971	0.74814	59.617	14.6	-1.9582	0.81007	61.649	13.372	-2.124	0.44428	78.664	8.7151	-3.0356	0.19542	19.484	33.743	0.76218	0.31982	26.096	9.5877	-1.3557	0.30007	21.701	14.303	-0.56899	0.66047	13.926	7.7099	-0.77711	0.66113	63.426	25.986	-1.2554	0.99998	81.15	7.3195	-3.3037	0.1462	73.546	10.569	-2.6878	0.11317
Gemin4_7	Gemin4	50.818	13.818	-1.8061	0.39069	74.599	29.563	-1.3066	0.91004	75.514	9.2208	-2.9042	0.46141	78.088	26.745	-1.5112	0.55293	99.641	27.888	-1.8007	0.33978	41.134	59.05	0.51118	0.41226	16.482	62.689	1.8652	4.1595e-07	43.402	45.432	0.064481	0.94897	23.873	24.672	0.045579	0.97869	80.339	45.475	-0.8075	0.99998	102.79	47.858	-1.087	0.55064	93.158	33.573	-1.4454	0.25258
Gemin4_8	Gemin4	44.577	3.4546	-3.3549	0.17606	65.437	17.894	-1.8141	0.76852	66.241	8.4524	-2.8306	0.5218	68.498	18.573	-1.8281	0.49167	87.404	19.173	-2.1317	0.30604	24.897	14.059	-0.7821	0.54461	15.108	27.288	0.8124	0.32237	30.14	22.716	-0.39293	0.72405	5.9683	16.962	1.366	0.14282	70.473	10.827	-2.5953	0.67928	90.166	20.832	-2.062	0.28126	81.718	16.787	-2.2174	0.1394
Gemin4_9	Gemin4	63.299	10.364	-2.5004	0.18988	92.921	44.345	-1.0505	0.94725	94.062	18.442	-2.2897	0.50994	97.268	11.144	-3.0165	0.16212	124.11	20.916	-2.5132	0.1393	61.701	29.056	-1.0608	0.17664	32.963	30.238	-0.12067	0.91773	18.084	37.018	0.99432	0.12565	17.905	18.504	0.044986	0.9835	100.07	22.376	-2.1123	0.64857	128.04	23.085	-2.4216	0.12406	116.04	27.356	-2.0453	0.083847
Gemin5_1	Gemin5	75.781	28.788	-1.366	0.38248	111.24	48.235	-1.1889	0.79686	112.61	50.714	-1.1354	0.91	116.45	32.688	-1.8017	0.29286	148.59	29.631	-2.2879	0.11801	67.113	65.611	-0.032174	0.97224	90.649	78.914	-0.19767	0.76742	53.047	49.638	-0.093986	0.92048	49.736	26.214	-0.89868	0.32084	119.8	50.528	-1.2293	0.95878	153.28	60.245	-1.3329	0.28614	138.92	36.682	-1.8927	0.065651
Gemin5_10	Gemin5	70.431	5.7576	-3.402	0.094877	103.39	17.116	-2.5267	0.38119	104.66	16.136	-2.6243	0.39411	108.23	14.115	-2.8532	0.15123	138.1	11.039	-3.5303	0.058108	23.814	22.495	-0.07881	0.95688	28.843	13.275	-1.0639	0.37188	22.907	14.303	-0.64364	0.61184	9.9472	9.7659	-0.024098	0.98169	111.35	17.324	-2.6162	0.49445	142.46	10.135	-3.6875	0.040448	129.11	10.569	-3.4914	0.015907
Gemin5_2	Gemin5	42.794	1.1515	-4.3473	0.1018	62.82	2.3339	-4.2587	0.31886	63.591	3.842	-3.7377	0.37642	65.758	2.2287	-4.3699	0.12848	83.908	6.9721	-3.4129	0.14517	3.2474	5.6238	0.64107	0.79077	6.8673	6.6376	-0.042756	0.95288	3.6169	0	-2.2069	0.40239	1.9894	6.1679	1.2617	0.43031	67.654	4.3309	-3.6869	0.49681	86.56	5.0674	-3.8511	0.098008	78.449	0	-6.312	0.011004
Gemin5_3	Gemin5	187.22	131.27	-0.50892	0.60975	274.84	160.26	-0.77439	0.63041	278.21	155.98	-0.83073	0.65121	287.69	121.84	-1.2328	0.13275	367.1	238.79	-0.6183	0.42865	222.99	294.31	0.39881	0.11337	278.81	325.24	0.22148	0.45155	197.72	249.87	0.33622	0.28909	226.8	211.25	-0.10197	0.82453	295.99	226.65	-0.38357	0.99998	378.7	248.3	-0.60697	0.38417	343.21	184.65	-0.89069	0.072017
Gemin5_4	Gemin5	57.058	0	-5.8594	0.061032	83.76	17.116	-2.2262	0.52627	84.788	4.6104	-3.9346	0.29737	87.678	9.6579	-3.0567	0.18252	111.88	16.268	-2.7086	0.14533	23.814	8.4357	-1.395	0.32445	8.2408	20.65	1.2283	0.13218	15.673	9.2546	-0.70124	0.63218	0	14.392	2.3642	0.00019671	90.205	6.4964	-3.6049	0.42746	115.41	15.765	-2.7957	0.11418	104.6	6.839	-3.7518	0.024869
Gemin5_5	Gemin5	32.095	8.0606	-1.8689	0.50025	47.115	0.77798	-4.7582	0.29075	47.693	5.3788	-2.9324	0.5936	49.319	2.2287	-3.9621	0.19262	62.931	1.162	-4.8861	0.082125	1.0825	3.7492	1.1894	0.50815	9.6143	19.913	0.97838	0.28158	3.6169	8.4133	1.0278	0.4362	13.926	1.028	-2.8797	0.17335	50.741	2.8873	-3.7345	0.54951	64.92	15.202	-2.0245	0.38959	58.837	6.2173	-3.0515	0.12039
Gemin5_6	Gemin5	33.878	4.6061	-2.6373	0.32287	49.732	3.8899	-3.375	0.48509	50.343	0	-5.6821	0.26334	52.059	1.4858	-4.4158	0.14532	66.427	0.581	-5.4144	0.051524	5.4123	4.6865	-0.17331	0.90409	0	12.538	2.5119	8.1013e-06	2.4112	0.84133	-0.88955	0.51038	7.9578	0.514	-2.5648	0.22448	53.56	3.6091	-3.5653	0.56661	68.526	9.5717	-2.7174	0.24681	62.105	0.62173	-5.2822	0.020241
Gemin5_7	Gemin5	78.455	29.94	-1.3607	0.37177	115.17	47.457	-1.2615	0.73634	116.58	36.883	-1.6341	0.62239	120.56	54.233	-1.138	0.54165	153.83	60.424	-1.3338	0.31879	66.031	44.053	-0.5732	0.43447	65.927	68.589	0.056273	0.9468	88.01	70.672	-0.31257	0.6364	51.726	53.455	0.046572	0.96634	124.03	33.926	-1.8399	0.62602	158.69	52.363	-1.5814	0.1948	143.82	52.225	-1.4441	0.12308
Gemin5_8	Gemin5	84.696	36.849	-1.179	0.41928	124.33	60.682	-1.0228	0.84341	125.86	54.556	-1.1912	0.81922	130.15	39.375	-1.6997	0.27558	166.07	65.653	-1.3257	0.28973	84.433	95.604	0.1773	0.77409	97.516	75.964	-0.35618	0.55834	63.898	58.052	-0.13619	0.87014	63.662	58.081	-0.13022	0.88832	133.9	73.626	-0.85413	0.99998	171.32	57.993	-1.5464	0.17769	155.26	42.899	-1.8317	0.053252
Gemin5_9	Gemin5	43.685	5.7576	-2.7252	0.25402	64.129	18.672	-1.7272	0.80704	64.916	19.978	-1.6517	0.89174	67.128	8.915	-2.7806	0.28623	85.656	22.659	-1.8729	0.37626	25.979	28.119	0.11011	0.93287	35.71	30.238	-0.23288	0.82743	14.467	31.129	1.0547	0.12911	9.9472	20.046	0.94296	0.34933	69.064	21.655	-1.6289	0.99998	88.363	23.085	-1.8916	0.32497	80.083	23.004	-1.7561	0.22141
Gemin6_1	Gemin6	93.611	8.0606	-3.3843	0.054059	137.42	29.563	-2.1792	0.32446	139.11	23.82	-2.4969	0.30987	143.85	8.915	-3.8688	0.051147	183.55	18.011	-3.2791	0.03248	41.134	51.551	0.31875	0.68008	42.578	35.401	-0.25962	0.78906	14.467	13.461	-0.097037	0.94381	13.926	15.934	0.18207	0.92113	147.99	39.7	-1.8721	0.52415	189.35	27.026	-2.7638	0.034592	171.61	9.9477	-3.9788	0.0033723
Gemin6_10	Gemin6	25.855	2.303	-3.0233	0.29762	37.954	6.2238	-2.4309	0.75929	38.42	5.3788	-2.6276	0.71778	39.729	5.2004	-2.7156	0.41439	50.694	2.905	-3.7266	0.19379	8.6598	22.495	1.2823	0.10686	9.6143	10.325	0.093525	0.97711	8.4393	11.779	0.43698	0.77645	3.9789	2.57	-0.47991	0.79078	40.874	17.324	-1.1924	0.99998	52.297	7.8826	-2.585	0.32939	47.396	8.7042	-2.3182	0.24712
Gemin6_2	Gemin6	55.275	12.667	-2.0418	0.30781	81.142	25.673	-1.6227	0.74019	82.138	29.199	-1.461	0.88088	84.938	24.516	-1.7519	0.43489	108.38	33.117	-1.6808	0.34186	35.721	48.739	0.43777	0.5501	52.192	32.451	-0.66918	0.42562	39.785	40.384	0.021015	0.98453	21.884	29.298	0.40487	0.70192	87.387	37.535	-1.1977	0.99998	111.81	24.774	-2.1299	0.19912	101.33	29.843	-1.7302	0.15902
Gemin6_3	Gemin6	68.648	8.0606	-2.9424	0.12714	100.77	9.3358	-3.2996	0.29051	102.01	1.5368	-5.3436	0.16307	105.49	5.9433	-3.9389	0.088609	134.6	5.229	-4.4442	0.037472	12.99	11.248	-0.19186	0.90963	2.7469	12.538	1.8532	0.020584	9.6449	0.84133	-2.5313	0.17837	13.926	4.626	-1.4077	0.45094	108.53	8.6619	-3.5029	0.37436	138.86	9.5717	-3.7257	0.042381	125.85	0.62173	-6.2894	0.0019677
Gemin6_4	Gemin6	117.68	3.4546	-4.7357	0.012302	172.75	26.451	-2.6621	0.17597	174.88	23.052	-2.8703	0.1929	180.84	6.6862	-4.5642	0.018523	230.75	17.43	-3.6524	0.0112	36.804	40.304	0.12774	0.90446	41.204	30.975	-0.40042	0.6749	10.851	31.971	1.4762	0.012675	5.9683	15.42	1.2366	0.23293	186.05	31.038	-2.5455	0.28308	238.04	23.648	-3.2777	0.0096101	215.73	23.626	-3.1377	0.0021879
Gemin6_5	Gemin6	53.492	5.7576	-3.0115	0.17418	78.525	13.226	-2.4829	0.49707	79.489	7.684	-3.2124	0.39499	82.198	4.4575	-3.9302	0.12778	104.89	11.62	-3.0687	0.12798	18.402	23.432	0.3326	0.78202	13.735	6.6376	-0.94802	0.54779	7.2337	9.2546	0.31666	0.8764	9.9472	10.28	0.043186	0.99601	84.568	18.046	-2.1676	0.71757	108.2	5.0674	-4.1698	0.056967	98.061	6.839	-3.6596	0.031295
Gemin6_6	Gemin6	62.408	13.818	-2.0973	0.25642	91.612	17.894	-2.2933	0.47257	92.737	17.673	-2.3276	0.50703	95.898	14.858	-2.6112	0.20965	122.37	20.335	-2.5316	0.14077	24.897	29.056	0.21489	0.85361	31.59	43.513	0.44981	0.55211	24.112	17.668	-0.42784	0.72652	23.873	17.99	-0.38938	0.78446	98.662	22.376	-2.092	0.66305	126.23	33.219	-1.8946	0.20224	114.4	13.056	-3.0374	0.033127
Gemin6_7	Gemin6	139.08	32.243	-2.0751	0.056692	204.16	84.8	-1.2577	0.42205	206.67	63.777	-1.6807	0.31233	213.72	35.66	-2.5501	0.042474	272.7	57.519	-2.2256	0.02383	117.99	110.6	-0.092478	0.88618	114	122.43	0.10205	0.86214	57.87	86.657	0.57434	0.24123	55.705	50.886	-0.12813	0.89838	219.88	85.175	-1.3579	0.51071	281.32	93.465	-1.5795	0.051641	254.96	64.038	-1.9766	0.0062837
Gemin6_8	Gemin6	78.455	41.455	-0.90422	0.59257	115.17	47.457	-1.2615	0.73634	116.58	63.009	-0.87734	0.99978	120.56	27.488	-2.0932	0.21551	153.83	76.112	-1.0057	0.48681	66.031	77.796	0.2333	0.72162	112.62	130.54	0.21122	0.66845	44.608	132.93	1.5541	9.2964e-09	71.62	67.333	-0.087781	0.92222	124.03	59.911	-1.0375	0.99998	158.69	99.658	-0.66584	0.65468	143.82	98.233	-0.5454	0.58191
Gemin6_9	Gemin6	49.035	4.6061	-3.1579	0.17791	71.981	14.782	-2.2093	0.5981	72.865	11.526	-2.56	0.5538	75.348	8.915	-2.9449	0.23247	96.145	9.8771	-3.1588	0.13915	20.567	26.244	0.33714	0.76335	20.602	21.388	0.051548	0.97432	14.467	23.557	0.66692	0.47546	7.9578	8.7379	0.12047	0.9763	77.52	20.211	-1.8883	0.85922	99.183	16.328	-2.5314	0.17661	89.889	17.408	-2.3037	0.10959
Gemin7_1	Gemin7	258.55	263.7	0.028359	0.98641	379.54	336.86	-0.17159	0.99985	384.2	388.04	0.014334	0.99978	397.29	385.57	-0.043079	0.99371	506.94	502.57	-0.012483	0.99513	468.71	485.52	0.050733	0.86925	693.6	618.77	-0.16445	0.45957	625.72	600.71	-0.058744	0.83796	455.58	444.61	-0.035112	0.92113	408.74	373.9	-0.1282	0.99998	522.97	472.39	-0.14644	0.89584	473.96	443.92	-0.094283	0.88584
Gemin7_10	Gemin7	85.588	56.425	-0.59249	0.75267	125.64	94.135	-0.41267	0.99985	127.18	79.913	-0.66374	0.99978	131.52	93.607	-0.48615	0.89303	167.82	131.89	-0.34524	0.88456	130.98	153.72	0.22932	0.60195	142.84	181.43	0.34285	0.35076	151.91	135.45	-0.16425	0.75432	97.483	116.68	0.25688	0.6176	135.31	118.38	-0.19133	0.99998	173.12	138.51	-0.31973	0.86642	156.9	100.1	-0.64323	0.47538
Gemin7_2	Gemin7	105.2	107.09	0.025449	0.9924	154.43	151.71	-0.025529	0.99985	156.33	156.75	0.003898	0.99978	161.66	158.24	-0.030613	0.99766	206.27	199.28	-0.049489	0.98758	211.08	170.59	-0.30567	0.42562	280.19	294.27	0.070488	0.85741	256.8	198.55	-0.36946	0.30949	185.02	176.3	-0.069253	0.89908	166.32	131.37	-0.33799	0.99998	212.79	224.65	0.077894	0.97035	192.85	146.73	-0.39202	0.6497
Gemin7_3	Gemin7	211.29	86.364	-1.281	0.075697	310.17	163.38	-0.92072	0.4267	313.98	126.79	-1.3015	0.26517	324.68	127.78	-1.3385	0.078434	414.3	216.13	-0.93556	0.12681	227.32	220.26	-0.045272	0.92588	226.62	325.24	0.5193	0.028173	207.37	203.6	-0.026303	0.96002	149.21	191.21	0.35569	0.30352	334.04	169.63	-0.97349	0.52125	427.39	248.3	-0.78103	0.17882	387.34	150.46	-1.3584	0.0058733
Gemin7_4	Gemin7	133.73	78.303	-0.76462	0.49037	196.31	129.14	-0.60036	0.98382	198.72	140.62	-0.496	0.99978	205.5	101.78	-1.0066	0.36999	262.21	163.84	-0.67513	0.51565	179.69	217.45	0.27381	0.418	251.34	202.82	-0.30813	0.39466	165.17	208.65	0.33532	0.33783	135.28	144.95	0.09884	0.8637	211.42	167.46	-0.33449	0.99998	270.5	154.84	-0.80092	0.34313	245.15	154.19	-0.66553	0.30291
Gemin7_5	Gemin7	110.55	6.9091	-3.818	0.025963	162.28	45.901	-1.7997	0.33634	164.28	13.063	-3.5549	0.16425	169.88	9.6579	-4.003	0.031119	216.76	18.011	-3.5178	0.015723	63.866	37.492	-0.7529	0.31393	23.349	30.975	0.39311	0.67236	15.673	25.24	0.65425	0.47047	11.937	15.934	0.38844	0.80376	174.77	28.873	-2.5568	0.30661	223.61	23.648	-3.1879	0.013498	202.66	18.652	-3.3734	0.0024053
Gemin7_6	Gemin7	76.672	61.031	-0.32442	0.90191	112.55	108.92	-0.046941	0.99985	113.93	106.81	-0.092346	0.99978	117.82	77.263	-0.60234	0.85683	150.34	140.6	-0.095896	0.97875	151.55	128.41	-0.23729	0.62723	190.91	139.39	-0.45101	0.27194	125.38	114.42	-0.13091	0.82553	105.44	124.39	0.23633	0.64139	121.21	98.89	-0.291	0.99998	155.09	106.41	-0.53915	0.74589	140.55	84.555	-0.72643	0.44839
Gemin7_7	Gemin7	98.069	8.0606	-3.4508	0.046416	143.96	36.565	-1.9482	0.35061	145.73	20.747	-2.7543	0.26202	150.7	11.144	-3.6429	0.051389	192.29	6.9721	-4.5997	0.012605	50.876	27.182	-0.88031	0.30813	37.084	41.301	0.15151	0.87665	18.084	6.7306	-1.3037	0.38172	13.926	6.1679	-1.0582	0.55382	155.04	20.933	-2.8308	0.32021	198.37	31.53	-2.6156	0.034258	179.78	4.9738	-4.9194	0.0013215
Gemin7_8	Gemin7	84.696	70.243	-0.26649	0.91972	124.33	127.59	0.03702	0.99985	125.86	105.27	-0.25546	0.99978	130.15	117.38	-0.14775	0.98727	166.07	114.46	-0.53307	0.77709	177.52	186.52	0.070937	0.88805	188.17	218.3	0.21328	0.56674	190.49	186.78	-0.028244	0.95848	121.36	101.26	-0.25889	0.64631	133.9	143.64	0.10061	0.99998	171.32	166.66	-0.03952	0.98772	155.26	138.02	-0.16865	0.88545
Gemin7_9	Gemin7	115.01	10.364	-3.3517	0.031227	168.83	43.567	-1.93	0.28803	170.9	27.662	-2.5843	0.22803	176.73	19.316	-3.129	0.046646	225.5	30.212	-2.8593	0.023078	60.618	48.739	-0.30897	0.70406	49.445	34.663	-0.50028	0.563	31.346	26.923	-0.21216	0.85088	17.905	26.728	0.55256	0.58513	181.82	37.535	-2.2462	0.34267	232.63	26.463	-3.0887	0.012606	210.83	19.895	-3.3417	0.001979
Gemin8_1	Gemin8	24.963	9.2122	-1.3462	0.68593	36.645	10.892	-1.6625	0.97	37.095	9.9892	-1.7935	0.97683	38.359	18.573	-1.0078	0.86653	48.946	25.564	-0.9109	0.81189	15.155	15.934	0.067986	0.97323	17.855	13.275	-0.40144	0.77495	30.14	18.509	-0.67463	0.54757	15.916	22.616	0.4814	0.68377	39.465	12.271	-1.6084	0.99998	50.493	10.135	-2.2093	0.41116	45.762	13.678	-1.6717	0.38985
Gemin8_10	Gemin8	47.252	0	-5.5925	0.086036	69.364	21.005	-1.677	0.79313	70.215	3.0736	-4.1278	0.31411	72.608	0	-6.2018	0.062488	92.649	0	-6.5492	0.027456	29.227	17.809	-0.68442	0.5621	5.4939	6.6376	0.23404	0.94617	0	2.524	0.67603	0.82334	0	0	-1.5799	0.50618	74.701	13.715	-2.3631	0.71757	95.576	5.0674	-3.9925	0.078358	86.621	1.8652	-4.9346	0.017378
Gemin8_2	Gemin8	86.479	26.485	-1.6703	0.23826	126.95	41.233	-1.5991	0.51357	128.51	39.957	-1.6609	0.55786	132.89	27.488	-2.2326	0.16324	169.56	52.29	-1.6784	0.1745	57.371	82.482	0.51622	0.31043	71.42	75.226	0.073891	0.92563	44.608	68.148	0.6004	0.27558	45.757	46.26	0.015413	0.99105	136.72	63.52	-1.0939	0.9775	174.92	57.43	-1.5902	0.16142	158.53	50.36	-1.6351	0.070188
Gemin8_3	Gemin8	66.865	12.667	-2.312	0.20034	98.156	18.672	-2.3336	0.43875	99.361	10.758	-3.0935	0.34227	102.75	9.6579	-3.2831	0.13012	131.11	18.011	-2.7968	0.10249	25.979	29.056	0.15581	0.89985	19.229	24.338	0.3249	0.7706	15.673	27.764	0.78674	0.33374	21.884	15.934	-0.43443	0.76855	105.71	22.376	-2.1906	0.60326	135.25	18.58	-2.7988	0.082756	122.58	20.517	-2.5218	0.04346
Gemin8_4	Gemin8	42.794	3.4546	-3.2974	0.18807	62.82	17.894	-1.7561	0.80457	63.591	3.0736	-3.987	0.34419	65.758	1.4858	-4.7471	0.10296	83.908	4.067	-4.0667	0.10192	24.897	13.122	-0.87481	0.50082	5.4939	5.9001	0.087536	0.99356	2.4112	13.461	2.0838	0.0020894	5.9683	3.598	-0.59982	0.76456	67.654	10.106	-2.6281	0.69114	86.56	4.5043	-3.9916	0.090815	78.449	9.9477	-2.8594	0.08912
Gemin8_5	Gemin8	60.625	13.818	-2.0561	0.27374	88.995	34.231	-1.353	0.81846	90.087	25.357	-1.7891	0.69338	93.158	16.344	-2.4406	0.24274	118.87	11.039	-3.3157	0.089247	47.629	40.304	-0.23553	0.80584	45.324	32.451	-0.46975	0.60528	26.524	14.303	-0.84689	0.48234	23.873	9.7659	-1.2081	0.3993	95.843	31.038	-1.5959	0.88014	122.63	24.774	-2.262	0.15371	111.14	10.569	-3.2769	0.029575
Gemin8_6	Gemin8	56.167	6.9091	-2.8536	0.1801	82.451	29.563	-1.4491	0.8093	83.463	10.758	-2.8447	0.43788	86.308	16.344	-2.3317	0.2871	110.13	23.821	-2.1626	0.2236	41.134	23.432	-0.78618	0.42001	19.229	19.175	-0.0038033	0.99462	26.524	18.509	-0.49651	0.67588	11.937	21.074	0.77087	0.46539	88.796	18.046	-2.2372	0.67523	113.61	14.639	-2.8735	0.11179	102.96	13.678	-2.8244	0.051899
Gemin8_7	Gemin8	145.32	35.697	-1.9954	0.055727	213.33	39.677	-2.3975	0.13382	215.94	33.041	-2.672	0.14909	223.3	34.917	-2.6427	0.033734	284.94	49.966	-2.4881	0.014035	55.206	66.548	0.26519	0.7035	59.059	87.764	0.56359	0.24424	56.664	68.148	0.26201	0.69981	61.673	44.204	-0.47141	0.55256	229.74	51.249	-2.1428	0.25759	293.94	67.002	-2.1168	0.016209	266.4	50.36	-2.3803	0.0020052
Gemin8_8	Gemin8	36.553	19.576	-0.86798	0.78035	53.659	37.343	-0.51149	0.99985	54.317	46.872	-0.20854	0.99978	56.169	30.46	-0.86173	0.8686	71.672	45.318	-0.64981	0.85084	51.959	94.667	0.85316	0.031524	83.782	95.877	0.1924	0.74688	49.43	87.498	0.81136	0.065661	33.821	40.092	0.2389	0.81445	57.788	72.904	0.33013	0.99998	73.936	73.195	-0.014341	0.99643	67.008	64.66	-0.050702	0.97857
Gemin8_9	Gemin8	122.14	24.182	-2.2898	0.063247	179.3	70.018	-1.3441	0.44571	181.5	53.788	-1.736	0.3476	187.69	45.318	-2.0263	0.098391	239.49	55.776	-2.0826	0.04505	97.422	92.792	-0.069511	0.92493	96.143	48.676	-0.96756	0.11718	73.543	44.59	-0.70933	0.31591	41.778	49.344	0.23492	0.7935	193.1	71.46	-1.4215	0.55043	247.06	37.161	-2.7005	0.014578	223.91	32.952	-2.7278	0.0030255
Gen1_1	Gen1	65.082	86.364	0.40278	0.81864	95.539	129.14	0.43094	0.99985	96.711	72.229	-0.4161	0.99978	100.01	106.24	0.086338	0.99369	127.61	124.92	-0.030544	0.99431	179.69	109.66	-0.70733	0.074142	129.11	129.8	0.0076971	0.99108	172.4	133.77	-0.36362	0.4211	149.21	110.51	-0.42981	0.35417	102.89	84.453	-0.28186	0.99998	131.64	99.095	-0.40618	0.84911	119.31	98.855	-0.26882	0.83395
Gen1_10	Gen1	36.553	39.152	0.096531	0.98384	53.659	73.908	0.45467	0.99985	54.317	56.862	0.064875	0.99978	56.169	54.976	-0.030422	0.99787	71.672	69.721	-0.039261	0.99344	102.83	99.354	-0.049194	0.94661	101.64	74.489	-0.44321	0.448	89.216	80.768	-0.14185	0.84006	67.641	61.679	-0.13108	0.88356	57.788	76.513	0.39892	0.99998	73.936	56.867	-0.37292	0.90686	67.008	59.686	-0.16435	0.92963
Gen1_2	Gen1	100.74	73.697	-0.44581	0.81055	147.89	157.93	0.094158	0.99985	149.7	112.19	-0.41302	0.99978	154.81	105.49	-0.54898	0.83521	197.53	126.66	-0.63709	0.65649	219.74	205.27	-0.097834	0.82776	200.53	214.62	0.097495	0.82467	171.2	188.46	0.13781	0.75886	127.32	112.05	-0.18283	0.75506	159.27	158.08	-0.010753	0.99998	203.78	163.84	-0.31294	0.85261	184.68	139.27	-0.40465	0.64659
Gen1_3	Gen1	198.81	134.73	-0.55793	0.53355	291.85	241.95	-0.2695	0.99985	295.43	277.39	-0.090588	0.99978	305.5	205.04	-0.57294	0.5935	389.82	289.34	-0.42877	0.65009	336.65	391.79	0.21824	0.38332	495.82	398.99	-0.31275	0.20398	332.75	307.93	-0.11151	0.75996	232.77	255.97	0.13653	0.71802	314.31	301.72	-0.058779	0.99998	402.14	304.6	-0.39962	0.63224	364.46	227.55	-0.67719	0.15913
Gen1_4	Gen1	49.926	24.182	-1.016	0.67015	73.29	62.238	-0.23237	0.99985	74.189	53.788	-0.45667	0.99978	76.718	35.66	-1.084	0.7333	97.893	86.57	-0.17543	0.96628	86.598	89.981	0.054669	0.94304	96.143	85.551	-0.16655	0.80119	57.87	63.941	0.14161	0.85613	41.778	76.585	0.8589	0.060207	78.93	69.295	-0.18531	0.99998	100.99	65.313	-0.62102	0.78225	91.524	47.251	-0.93925	0.45839
Gen1_5	Gen1	106.09	86.364	-0.29375	0.89159	155.74	116.7	-0.41331	0.99985	157.65	136.01	-0.21163	0.99978	163.03	133.72	-0.28391	0.95181	208.02	166.17	-0.32236	0.87411	162.37	210.89	0.37518	0.23252	243.1	238.22	-0.02918	0.95181	217.01	239.78	0.14331	0.71517	149.21	147	-0.021346	0.97519	167.73	162.41	-0.046186	0.99998	214.6	181.86	-0.23757	0.89408	194.49	177.19	-0.13364	0.90013
Gen1_6	Gen1	49.926	33.394	-0.56624	0.84797	73.29	56.792	-0.36228	0.99985	74.189	56.862	-0.37793	0.99978	76.718	49.775	-0.61412	0.90523	97.893	62.167	-0.64668	0.81309	79.02	77.796	-0.022247	0.9787	101.64	101.04	-0.0084244	0.99117	80.776	51.321	-0.64429	0.33542	57.694	54.997	-0.067852	0.94762	78.93	59.911	-0.39203	0.99998	100.99	77.137	-0.38431	0.88426	91.524	37.926	-1.2491	0.32345
Gen1_7	Gen1	74.889	64.485	-0.21273	0.94222	109.93	149.37	0.43882	0.99985	111.28	106.04	-0.069017	0.99978	115.08	103.27	-0.15483	0.98743	146.84	150.48	0.0351	0.99294	207.83	172.46	-0.26773	0.49762	189.54	210.19	0.14846	0.71682	167.58	111.06	-0.58923	0.19071	111.41	133.12	0.25482	0.59136	118.39	132.82	0.1645	0.99998	151.48	160.47	0.082619	0.97385	137.29	82.068	-0.73528	0.4499
Gen1_8	Gen1	107.88	82.909	-0.37578	0.84463	158.36	136.15	-0.21656	0.99985	160.3	122.94	-0.38008	0.99978	165.77	131.5	-0.33188	0.93484	211.52	165.01	-0.35636	0.8522	189.43	162.15	-0.22305	0.60533	219.76	188.8	-0.21794	0.59286	213.39	189.3	-0.172	0.69638	143.24	145.97	0.027092	0.96791	170.54	124.88	-0.44659	0.99998	218.2	144.14	-0.59484	0.61191	197.76	139.89	-0.49644	0.53619
Gen1_9	Gen1	32.095	29.94	-0.097177	0.98111	47.115	36.565	-0.35709	0.99985	47.693	32.273	-0.54938	0.99978	49.319	44.575	-0.14286	0.9911	62.931	62.748	-0.0041265	0.99692	50.876	75.921	0.56831	0.27484	57.686	61.951	0.10122	0.90398	72.337	59.734	-0.27203	0.71062	51.726	55.511	0.10004	0.91923	50.741	58.468	0.20081	0.99998	64.92	47.295	-0.44883	0.89232	58.837	44.143	-0.40653	0.82309
Get1_1	Get1	138.19	6.9091	-4.1374	0.00946	202.86	62.238	-1.6887	0.27089	205.35	22.284	-3.1477	0.13066	212.35	11.887	-4.0492	0.013756	270.95	12.782	-4.3025	0.0032574	86.598	70.297	-0.29704	0.6535	39.831	30.975	-0.35268	0.71924	19.29	8.4133	-1.108	0.43431	11.937	11.308	-0.071886	0.9665	218.47	54.137	-1.9929	0.30809	279.52	23.648	-3.5086	0.0034345	253.32	6.2173	-5.1391	0.00010872
Get1_10	Get1	123.03	51.818	-1.2316	0.24588	180.61	92.58	-0.95656	0.69419	182.82	61.472	-1.557	0.40533	189.06	81.721	-1.2001	0.29926	241.24	91.799	-1.3842	0.13301	128.81	87.169	-0.55811	0.25362	109.88	118.74	0.11093	0.85038	132.62	95.912	-0.46337	0.36758	89.525	81.211	-0.13898	0.85607	194.51	67.129	-1.5209	0.50565	248.86	90.65	-1.4469	0.094459	225.54	70.877	-1.6562	0.022632
Get1_2	Get1	131.95	61.031	-1.0998	0.27663	193.69	92.58	-1.0569	0.56546	196.07	57.63	-1.749	0.31701	202.76	70.577	-1.5093	0.16316	258.72	79.598	-1.6881	0.06581	128.81	110.6	-0.21809	0.68804	103.01	83.339	-0.30246	0.61317	114.53	104.32	-0.13347	0.82991	105.44	70.417	-0.57571	0.30804	208.6	85.175	-1.2823	0.57875	266.89	63.624	-2.0515	0.025814	241.88	77.094	-1.637	0.018182
Get1_3	Get1	60.625	8.0606	-2.7658	0.17118	88.995	43.567	-1.0139	0.97521	90.087	23.052	-1.9211	0.64596	93.158	22.287	-2.0155	0.32607	118.87	38.346	-1.6072	0.32751	60.618	49.677	-0.28203	0.73014	41.204	81.864	0.97336	0.022469	36.169	41.225	0.18402	0.84313	13.926	33.924	1.2264	0.061567	95.843	38.257	-1.3027	0.99998	122.63	62.497	-0.96121	0.55312	111.14	30.465	-1.8334	0.11872
Get1_4	Get1	148	20.727	-2.7777	0.020495	217.25	94.913	-1.1862	0.43249	219.92	28.431	-2.9081	0.1292	227.41	20.802	-3.3891	0.016169	290.18	23.821	-3.5523	0.0039178	132.06	96.542	-0.448	0.35902	50.818	71.539	0.48529	0.38931	33.757	32.812	-0.039787	0.97297	35.81	21.074	-0.73777	0.50177	233.97	74.348	-1.6408	0.3693	299.35	54.615	-2.4331	0.0088808	271.3	24.247	-3.431	0.00030747
Get1_5	Get1	175.63	47.212	-1.8733	0.037741	257.82	129.92	-0.98325	0.46975	260.99	72.998	-1.8239	0.19434	269.88	54.233	-2.2941	0.02587	344.37	59.262	-2.5188	0.0052798	180.77	138.72	-0.37959	0.35473	130.48	83.339	-0.64057	0.20416	88.01	51.321	-0.76658	0.23441	81.567	52.427	-0.62799	0.34292	277.66	106.83	-1.3698	0.38728	355.26	63.624	-2.4628	0.0033215	321.97	37.926	-3.0526	0.00012736
Get1_6	Get1	94.503	42.606	-1.131	0.39775	138.73	86.356	-0.67764	0.99985	140.43	53.02	-1.3885	0.6371	145.22	67.605	-1.0917	0.48317	185.3	87.732	-1.0701	0.36614	120.15	112.48	-0.094459	0.88176	94.769	84.076	-0.17081	0.79706	109.71	107.69	-0.026579	0.96976	73.61	77.613	0.075411	0.92984	149.4	86.619	-0.77952	0.99998	191.15	64.187	-1.5596	0.14114	173.24	79.581	-1.1126	0.16366
Get1_7	Get1	82.021	47.212	-0.78408	0.64814	120.4	56.015	-1.0904	0.81735	121.88	64.546	-0.90671	0.99978	126.04	43.089	-1.5268	0.34364	160.82	72.626	-1.1361	0.3928	77.938	96.542	0.3053	0.57002	115.37	88.501	-0.37875	0.49136	69.926	70.672	0.015092	0.98576	81.567	64.249	-0.33961	0.62439	129.67	74.348	-0.7943	0.99998	165.91	67.565	-1.2835	0.2733	150.36	52.225	-1.5078	0.10025
Get1_8	Get1	82.021	35.697	-1.1778	0.43078	120.4	68.462	-0.80553	0.99114	121.88	46.104	-1.3834	0.72241	126.04	43.089	-1.5268	0.34364	160.82	30.212	-2.3742	0.092382	95.257	74.047	-0.35911	0.5567	82.408	87.026	0.077748	0.91513	69.926	52.162	-0.4159	0.56931	61.673	26.728	-1.1765	0.14505	129.67	57.024	-1.1712	0.9534	165.91	66.439	-1.3074	0.26382	150.36	38.547	-1.9363	0.049631
Get1_9	Get1	38.336	9.2122	-1.9456	0.43817	56.276	35.787	-0.63874	0.99985	56.967	24.589	-1.1797	0.99978	58.909	34.174	-0.76825	0.88856	75.168	22.078	-1.7227	0.46346	49.794	45.928	-0.11421	0.90963	43.951	45.726	0.055864	0.95638	55.458	24.399	-1.1524	0.18488	15.916	19.532	0.27951	0.85194	60.607	35.369	-0.76037	0.99998	77.543	34.909	-1.1292	0.61822	70.277	18.03	-1.9052	0.22746
Get3_1	Get3	112.33	9.2122	-3.4722	0.030887	164.9	56.015	-1.5409	0.40799	166.93	31.504	-2.3691	0.26271	172.62	11.887	-3.7519	0.034107	220.26	23.24	-3.1903	0.019203	77.938	44.053	-0.80909	0.22319	56.312	30.238	-0.87554	0.28619	19.29	9.2546	-0.98449	0.48133	15.916	20.56	0.34999	0.79807	177.59	33.926	-2.3543	0.33206	227.22	23.085	-3.2442	0.012093	205.93	6.839	-4.7223	0.00067587
Get3_10	Get3	139.08	163.52	0.23198	0.8779	204.16	192.16	-0.086979	0.99985	206.67	222.84	0.10814	0.99978	213.72	282.31	0.39995	0.74856	272.7	307.93	0.17469	0.92304	267.37	314.93	0.23539	0.40132	398.31	386.46	-0.043462	0.90574	458.13	360.09	-0.34656	0.1929	282.5	272.42	-0.052253	0.9081	219.88	242.53	0.14088	0.99998	281.32	295.03	0.068432	0.97014	254.96	266.1	0.061469	0.94807
Get3_2	Get3	33.878	2.303	-3.4005	0.21109	49.732	10.114	-2.1906	0.75227	50.343	5.3788	-3.0088	0.56381	52.059	1.4858	-4.4158	0.14532	66.427	2.324	-4.3423	0.11154	14.072	5.6238	-1.1862	0.49046	9.6143	8.8501	-0.10779	0.93632	2.4112	9.2546	1.5879	0.10169	3.9789	2.056	-0.70419	0.71139	53.56	4.3309	-3.3554	0.60326	68.526	6.7565	-3.1641	0.19131	62.105	6.839	-3.009	0.1156
Get3_3	Get3	138.19	77.152	-0.83269	0.42188	202.86	139.26	-0.53946	0.99985	205.35	64.546	-1.6545	0.3217	212.35	54.233	-1.9496	0.08054	270.95	101.68	-1.4053	0.098666	193.76	181.84	-0.091163	0.85195	115.37	129.8	0.16865	0.74581	88.01	102.64	0.21957	0.69981	133.29	89.949	-0.56225	0.24731	218.47	140.03	-0.63796	0.99998	279.52	99.095	-1.4867	0.064194	253.32	75.851	-1.7265	0.011871
Get3_4	Get3	49.926	17.273	-1.4787	0.49321	73.29	64.572	-0.18008	0.99985	74.189	36.115	-1.0185	0.99978	76.718	29.717	-1.3392	0.62792	97.893	53.452	-0.86087	0.71815	89.845	74.047	-0.27562	0.67381	64.553	68.589	0.086188	0.91552	48.225	39.542	-0.27995	0.75659	29.842	47.288	0.64677	0.34778	78.93	57.024	-0.46209	0.99998	100.99	52.363	-0.93447	0.62958	91.524	29.221	-1.6143	0.21362
Get3_5	Get3	179.2	38	-2.208	0.019835	263.06	118.25	-1.1468	0.35697	266.29	57.63	-2.1887	0.13917	275.36	47.547	-2.5091	0.017431	351.37	79.017	-2.1387	0.0096379	164.54	104.98	-0.64338	0.12548	103.01	80.389	-0.35382	0.54888	77.159	82.45	0.094496	0.89727	65.652	69.903	0.089209	0.91923	283.3	80.844	-1.7965	0.23605	362.47	61.371	-2.5429	0.0025428	328.5	60.93	-2.4116	0.00042067
Get3_6	Get3	66.865	6.9091	-3.1011	0.12042	98.156	21.005	-2.1718	0.46975	99.361	15.368	-2.6162	0.41477	102.75	23.773	-2.0662	0.27917	131.11	13.944	-3.1441	0.08191	29.227	26.244	-0.14986	0.90794	27.469	17.7	-0.60635	0.60455	38.58	15.985	-1.2205	0.24943	11.937	12.336	0.043844	0.99209	105.71	20.211	-2.3308	0.56928	135.25	13.513	-3.2308	0.061217	122.58	11.813	-3.2697	0.022331
Get3_7	Get3	32.987	10.364	-1.5805	0.57193	48.424	30.341	-0.65714	0.99985	49.018	14.6	-1.6809	0.95805	50.689	15.601	-1.6386	0.64364	64.679	23.24	-1.438	0.5986	42.216	56.238	0.40539	0.55584	26.096	38.351	0.53831	0.48443	25.318	21.875	-0.2023	0.87032	17.905	20.56	0.18957	0.90456	52.15	43.309	-0.26246	0.99998	66.723	29.278	-1.1614	0.6426	60.471	16.165	-1.8404	0.28145
Get3_8	Get3	35.662	20.727	-0.75475	0.81905	52.35	24.117	-1.0868	0.99985	52.992	32.273	-0.69842	0.99978	54.799	23.03	-1.2154	0.76179	69.923	48.804	-0.50999	0.89506	33.557	44.053	0.38266	0.63578	57.686	48.676	-0.24047	0.77362	37.374	42.066	0.16643	0.85923	35.81	43.176	0.26315	0.78155	56.378	33.926	-0.71622	0.99998	72.133	37.161	-0.93844	0.70975	65.374	31.086	-1.0487	0.50399
Get3_9	Get3	12.482	5.7576	-0.9964	0.80844	18.322	10.114	-0.79794	0.99985	18.547	5.3788	-1.6156	0.99978	19.18	1.4858	-3.0211	0.39028	24.473	2.324	-2.938	0.37393	14.072	9.373	-0.53905	0.74369	9.6143	5.1626	-0.7844	0.63599	2.4112	15.985	2.3159	5.6986e-05	9.9472	2.056	-1.8409	0.38281	19.732	7.2182	-1.335	0.99998	25.247	3.9413	-2.4092	0.46157	22.881	11.813	-0.89827	0.70596
Get4_1	Get4	139.97	34.546	-1.9877	0.062649	205.47	101.14	-1.0154	0.56445	208	35.346	-2.5236	0.17568	215.09	27.488	-2.9232	0.029926	274.45	57.519	-2.2348	0.023013	140.72	133.1	-0.079784	0.89369	63.18	98.089	0.62661	0.15632	44.608	53.004	0.24378	0.75424	59.683	50.886	-0.22597	0.8007	221.29	102.5	-1.1028	0.65799	283.12	74.884	-1.9046	0.026798	256.59	39.169	-2.6809	0.0014408
Get4_10	Get4	29.421	10.364	-1.4206	0.64339	43.189	22.561	-0.90725	0.99985	43.719	13.063	-1.669	0.98765	45.209	8.1721	-2.3329	0.47593	57.687	15.687	-1.8143	0.5146	31.392	30.931	-0.02067	0.98743	23.349	19.913	-0.21947	0.86579	13.262	4.2066	-1.4537	0.38178	17.905	13.878	-0.3456	0.83366	46.512	23.82	-0.93679	0.99998	59.51	15.202	-1.901	0.44433	53.934	3.1086	-3.741	0.084052
Get4_2	Get4	184.55	49.515	-1.877	0.031549	270.91	84.022	-1.6772	0.16519	274.24	76.84	-1.8221	0.1815	283.58	84.692	-1.7316	0.052162	361.85	83.665	-2.0996	0.0090412	116.91	148.09	0.33857	0.40093	137.35	143.08	0.058553	0.92044	137.44	67.306	-1.0192	0.050567	85.546	74.015	-0.20629	0.7783	291.76	114.05	-1.3475	0.37285	373.29	109.23	-1.7636	0.012275	338.31	49.738	-2.7415	0.00015158
Get4_3	Get4	23.18	0	-4.5957	0.22865	34.027	5.4459	-2.442	0.78029	34.445	1.5368	-3.8045	0.44122	35.619	2.9717	-3.2048	0.33591	45.45	1.743	-4.0819	0.16448	7.5773	14.059	0.81208	0.51335	2.7469	5.9001	0.8809	0.61443	4.8225	2.524	-0.72442	0.65185	0	1.542	-0.23392	0.82453	36.646	10.827	-1.6704	0.99998	46.887	4.5043	-3.121	0.26391	42.493	1.8652	-3.9241	0.091583
Get4_4	Get4	103.42	23.03	-2.1194	0.10891	151.81	55.237	-1.4422	0.48509	153.68	28.431	-2.3939	0.29012	158.92	31.202	-2.3121	0.10842	202.78	39.508	-2.3307	0.054046	76.855	73.109	-0.071142	0.93193	50.818	88.501	0.78845	0.071926	50.636	53.845	0.086987	0.92364	39.789	34.952	-0.18212	0.87576	163.5	56.302	-1.5214	0.59646	209.19	67.565	-1.6161	0.10612	189.58	39.791	-2.2241	0.014498
Get4_5	Get4	30.312	20.727	-0.52721	0.8933	44.497	34.231	-0.36894	0.99985	45.044	19.21	-1.1879	0.99978	46.579	38.632	-0.26367	0.98305	59.435	45.899	-0.36581	0.93703	47.629	44.053	-0.11018	0.91503	34.337	36.138	0.071731	0.94956	62.692	48.797	-0.35505	0.65094	35.81	40.606	0.17668	0.86964	47.922	33.926	-0.48619	0.99998	61.313	27.589	-1.1241	0.67443	55.568	36.06	-0.61011	0.73447
Get4_6	Get4	73.998	38	-0.94336	0.58998	108.63	89.468	-0.27712	0.99985	109.96	60.704	-0.84661	0.99978	113.71	34.917	-1.6752	0.33798	145.09	73.207	-0.97725	0.52758	124.48	102.17	-0.28254	0.59826	108.5	81.126	-0.41507	0.46265	56.664	71.513	0.33057	0.59907	65.652	64.763	-0.01936	0.98618	116.99	78.679	-0.56634	0.99998	149.68	61.934	-1.2595	0.32462	135.65	52.847	-1.3436	0.16341
Get4_7	Get4	47.252	11.515	-1.9469	0.37826	69.364	34.231	-0.99798	0.99985	70.215	14.6	-2.1907	0.66718	72.608	20.802	-1.7554	0.49312	92.649	7.5531	-3.4527	0.12374	47.629	44.053	-0.11018	0.91503	26.096	19.175	-0.42548	0.7225	33.757	8.4133	-1.8845	0.13952	19.894	6.6819	-1.4436	0.3735	74.701	33.926	-1.116	0.99998	95.576	14.639	-2.6265	0.17504	86.621	6.2173	-3.6017	0.043363
Get4_8	Get4	115.9	11.515	-3.2235	0.033448	170.14	41.233	-2.0187	0.26831	172.23	36.883	-2.193	0.27808	178.1	20.059	-3.0882	0.046986	227.25	18.011	-3.5857	0.012525	57.371	74.984	0.38044	0.51827	65.927	30.238	-1.0993	0.15666	32.552	23.557	-0.45024	0.67703	19.894	15.934	-0.30321	0.84836	183.23	57.746	-1.649	0.49139	234.43	23.085	-3.2891	0.010172	212.47	17.408	-3.5356	0.0015481
Get4_9	Get4	73.106	11.515	-2.5659	0.14597	107.32	52.903	-1.0068	0.9179	108.63	11.526	-3.1297	0.31248	112.34	1.4858	-5.5108	0.037182	143.34	12.201	-3.4508	0.055846	73.608	44.99	-0.698	0.30834	20.602	21.388	0.051548	0.97432	2.4112	20.192	2.6351	1.5691e-08	19.894	10.794	-0.82508	0.58464	115.58	34.647	-1.7094	0.71483	147.87	16.328	-3.1029	0.053751	134.02	14.922	-3.0841	0.019471
Gfer_1	Gfer	269.24	65.637	-2.0199	0.003728	395.24	120.59	-1.7044	0.044512	400.09	114.49	-1.7962	0.075344	413.73	78.749	-2.3786	0.0021438	527.92	89.475	-2.5475	0.00016688	167.78	111.54	-0.58475	0.15907	204.65	128.33	-0.66914	0.088577	127.8	125.36	-0.027563	0.96635	113.4	79.155	-0.5132	0.34531	425.66	85.897	-2.2957	0.020043	544.61	97.969	-2.4628	8.5041e-05	493.57	92.638	-2.401	6.1038e-06
Gfer_10	Gfer	38.336	66.788	0.78518	0.52589	56.276	64.572	0.19515	0.99985	56.967	91.439	0.67328	0.99978	58.909	74.292	0.32973	0.96453	75.168	104.58	0.4711	0.83747	89.845	112.48	0.32091	0.50815	163.44	121.69	-0.42257	0.34734	120.56	114.42	-0.074786	0.9077	115.39	92.519	-0.31561	0.57508	60.607	86.619	0.50815	0.99998	77.543	92.902	0.25767	0.92512	70.277	84.555	0.26342	0.854
Gfer_2	Gfer	108.77	10.364	-3.2719	0.039195	159.67	25.673	-2.5906	0.20828	161.63	30.736	-2.3574	0.27593	167.14	7.4292	-4.3181	0.027744	213.27	33.117	-2.6508	0.03383	35.721	54.363	0.59231	0.34438	54.939	75.226	0.44644	0.42606	12.056	59.734	2.2178	9.2155e-11	17.905	29.298	0.68044	0.45178	171.95	41.866	-2.0125	0.41795	220.01	57.43	-1.9193	0.058149	199.39	44.143	-2.1502	0.013301
Gfer_3	Gfer	54.384	29.94	-0.84001	0.72397	79.834	71.574	-0.1555	0.99985	80.813	58.398	-0.46192	0.99978	83.568	60.919	-0.44973	0.94247	106.63	81.922	-0.3763	0.9082	99.587	70.297	-0.49653	0.38957	104.38	137.18	0.39087	0.34739	98.861	127.88	0.36806	0.40899	51.726	72.473	0.47871	0.40994	85.977	54.137	-0.65763	0.99998	110	104.73	-0.070275	0.98167	99.696	94.503	-0.076383	0.96187
Gfer_4	Gfer	177.42	213.03	0.26258	0.81399	260.44	295.63	0.18219	0.99985	263.64	345.78	0.39	0.99978	272.62	408.6	0.58204	0.25221	347.87	450.28	0.37133	0.59598	411.34	377.73	-0.12265	0.68236	618.06	616.56	-0.0035026	0.99172	663.09	594.82	-0.1565	0.51679	368.05	398.35	0.11383	0.70453	280.48	290.89	0.052399	0.99998	358.86	470.7	0.39043	0.4905	325.24	439.56	0.43343	0.24066
Gfer_5	Gfer	262.11	254.49	-0.042433	0.98014	384.77	333.75	-0.20465	0.99985	389.49	361.92	-0.10567	0.99978	402.77	406.38	0.012822	0.99829	513.94	456.09	-0.17192	0.89915	464.38	508.95	0.13196	0.58997	646.9	648.27	0.0030452	0.9928	659.47	671.38	0.02578	0.93164	439.67	403.49	-0.1236	0.67235	414.38	391.95	-0.080095	0.99998	530.18	494.91	-0.099111	0.93711	480.5	496.14	0.046118	0.94675
Gfer_6	Gfer	145.32	5.7576	-4.4365	0.0060544	213.33	25.673	-3.0063	0.079209	215.94	14.6	-3.7977	0.082301	223.3	2.2287	-6.1183	0.0030806	284.94	13.363	-4.3153	0.0024197	35.721	40.304	0.16965	0.86706	26.096	33.188	0.33542	0.71926	3.6169	28.605	2.6809	5.9529e-11	9.9472	11.822	0.22804	0.91825	229.74	31.038	-2.8484	0.16609	293.94	25.337	-3.4853	0.0026786	266.4	21.139	-3.5943	0.00029121
Gfer_7	Gfer	43.685	0	-5.4817	0.098316	64.129	3.1119	-3.9854	0.34433	64.916	0	-6.0426	0.21335	67.128	0.74292	-5.2887	0.070901	85.656	0.581	-5.7764	0.03248	4.3299	7.4984	0.67309	0.72867	0	14.75	2.7303	1.9282e-08	1.2056	2.524	0.67603	0.82334	0	0.514	-0.98152	0.50618	69.064	5.7746	-3.3705	0.53732	88.363	11.261	-2.8656	0.16835	80.083	1.8652	-4.8227	0.022005
Gfer_8	Gfer	121.25	67.94	-0.82642	0.48184	177.99	87.134	-1.0221	0.64657	180.17	82.219	-1.1224	0.65522	186.32	74.292	-1.3149	0.25507	237.74	95.866	-1.3014	0.16171	121.24	105.91	-0.19322	0.73608	146.96	130.54	-0.16972	0.7459	120.56	112.74	-0.095973	0.87838	117.38	84.809	-0.46419	0.38591	191.69	81.566	-1.2226	0.66256	245.25	99.658	-1.2907	0.13428	222.27	83.312	-1.405	0.044183
Gfer_9	Gfer	57.058	20.727	-1.418	0.46883	83.76	21.005	-1.9455	0.60536	84.788	19.978	-2.0319	0.63795	87.678	23.03	-1.8837	0.38306	111.88	12.201	-3.096	0.1131	29.227	44.99	0.60551	0.38541	35.71	65.639	0.86018	0.087516	37.374	69.83	0.88423	0.067711	35.81	10.794	-1.6421	0.17656	90.205	34.647	-1.3553	0.99998	115.41	50.111	-1.1876	0.46149	104.6	51.604	-1.0054	0.383
Gfi1_1	Gfi1	246.96	234.91	-0.071846	0.967	362.52	349.31	-0.053403	0.99985	366.97	348.08	-0.076022	0.99978	379.48	424.95	0.16285	0.95103	484.22	468.87	-0.046375	0.98142	486.03	521.14	0.10042	0.69719	622.18	694	0.15736	0.44948	689.61	637.73	-0.11268	0.65217	405.85	414.79	0.03138	0.93382	390.42	401.33	0.039669	0.99998	499.52	529.82	0.084792	0.94555	452.72	471.27	0.057827	0.93342
Gfi1_10	Gfi1	157.8	146.24	-0.10903	0.95924	231.65	295.63	0.35052	0.99985	234.49	270.48	0.20515	0.99978	242.48	236.99	-0.032926	0.99675	309.41	424.71	0.45571	0.44736	411.34	457.4	0.15278	0.54248	483.46	441.77	-0.12982	0.64544	384.59	506.48	0.39628	0.05478	252.66	375.73	0.57064	0.0018223	249.47	352.25	0.49602	0.935	319.19	337.26	0.079214	0.96183	289.28	374.28	0.37052	0.41099
Gfi1_2	Gfi1	331.65	294.79	-0.16944	0.88191	486.85	561.7	0.20592	0.99985	492.83	478.71	-0.041844	0.99978	509.63	550.5	0.11109	0.96952	650.29	734.97	0.17635	0.842	781.54	738.59	-0.081442	0.71164	855.67	1015.6	0.24687	0.1015	893.36	975.94	0.12741	0.50405	509.3	650.2	0.35177	0.02186	524.32	568.8	0.11725	0.99998	670.84	775.31	0.20851	0.73349	607.98	721.21	0.24602	0.46713
Gfi1_3	Gfi1	164.04	93.273	-0.80792	0.36984	240.81	180.49	-0.41397	0.99985	243.77	187.49	-0.37692	0.99978	252.07	169.38	-0.57076	0.67777	321.65	228.92	-0.48885	0.64003	251.13	260.57	0.053007	0.90305	335.13	331.88	-0.014	0.97374	274.88	294.47	0.098944	0.79318	161.15	202.51	0.32784	0.33719	259.34	200.67	-0.36843	0.99998	331.81	253.37	-0.38779	0.70222	300.72	217.61	-0.46489	0.43901
Gfi1_4	Gfi1	156.02	185.39	0.24742	0.85003	229.03	273.07	0.25272	0.99985	231.84	282	0.28146	0.99978	239.74	288.99	0.26852	0.90285	305.91	381.72	0.31845	0.74232	379.95	409.6	0.10814	0.71203	504.06	512.57	0.024099	0.94315	468.98	469.46	0.0014625	0.9969	320.3	337.69	0.076059	0.8363	246.66	315.44	0.35358	0.99998	315.58	391.31	0.30942	0.70689	286.01	346.93	0.27767	0.60989
Gfi1_5	Gfi1	195.25	200.36	0.037141	0.98476	286.62	310.41	0.11469	0.99985	290.13	341.17	0.23303	0.99978	300.02	335.8	0.16201	0.95999	382.83	401.47	0.068426	0.97399	431.91	439.59	0.025395	0.94304	609.82	457.99	-0.41227	0.05379	544.94	510.69	-0.093478	0.74637	346.16	355.17	0.03695	0.92758	308.67	338.53	0.13282	0.99998	394.93	349.65	-0.17522	0.89198	357.92	377.39	0.076198	0.91984
Gfi1_6	Gfi1	97.178	81.758	-0.2465	0.91976	142.65	180.49	0.33731	0.99985	144.4	149.84	0.052927	0.99978	149.33	164.93	0.14245	0.98343	190.54	231.24	0.27796	0.87071	251.13	234.32	-0.099532	0.80988	267.83	255.92	-0.065375	0.87994	267.65	318.02	0.24795	0.40759	141.25	204.57	0.53119	0.065065	153.63	180.46	0.23078	0.99998	196.56	195.38	-0.0086996	0.9975	178.14	235.01	0.39775	0.51453
Gfi1_7	Gfi1	195.25	186.55	-0.065422	0.97391	286.62	329.09	0.1987	0.99985	290.13	262.02	-0.14649	0.99978	300.02	274.14	-0.12973	0.97819	382.83	378.23	-0.017382	0.99459	457.88	399.29	-0.19709	0.44043	468.35	447.67	-0.065019	0.83897	444.87	469.46	0.077445	0.80263	322.29	334.61	0.053957	0.89066	308.67	307.5	-0.0054889	0.99998	394.93	341.77	-0.20802	0.86361	357.92	346.93	-0.044898	0.95739
Gfi1_8	Gfi1	133.73	104.79	-0.3489	0.83421	196.31	192.16	-0.030676	0.99985	198.72	172.89	-0.19982	0.99978	205.5	189.44	-0.11674	0.98727	262.21	218.46	-0.26229	0.88984	267.37	262.44	-0.026729	0.95398	309.03	323.77	0.066998	0.85849	307.43	290.26	-0.082653	0.83432	181.04	193.26	0.09375	0.84836	211.42	202.11	-0.064652	0.99998	270.5	247.17	-0.12959	0.9423	245.15	214.5	-0.19189	0.82429
Gfi1_9	Gfi1	168.5	152	-0.14775	0.93913	247.35	245.84	-0.0088088	0.99985	250.39	268.17	0.098601	0.99978	258.92	250.36	-0.048318	0.99422	330.39	388.11	0.23166	0.85387	342.06	385.23	0.171	0.5278	479.34	555.35	0.21193	0.33577	406.29	507.32	0.31967	0.14217	262.61	343.35	0.38548	0.092284	266.39	296.67	0.15477	0.99998	340.83	423.97	0.31408	0.67757	308.89	374.9	0.27859	0.58854
Gfi1b_1	Gfi1b	112.33	134.73	0.26014	0.8734	164.9	165.71	0.0070045	0.99985	166.93	178.27	0.094295	0.99978	172.62	168.64	-0.033406	0.9972	220.26	188.83	-0.22105	0.92402	230.57	247.45	0.10151	0.79974	318.64	302.38	-0.075344	0.84504	273.67	250.72	-0.12593	0.75201	232.77	167.05	-0.47619	0.1648	177.59	190.56	0.10114	0.99998	227.22	230.85	0.022749	0.99207	205.93	185.28	-0.15169	0.87927
Gfi1b_10	Gfi1b	72.215	84.061	0.21637	0.93197	106.01	125.25	0.23861	0.99985	107.31	146	0.44061	0.99978	110.97	124.07	0.15962	0.98463	141.59	182.44	0.36335	0.83251	174.28	195.9	0.16779	0.68306	260.96	337.78	0.37101	0.14369	201.34	250.72	0.31503	0.32749	145.23	161.39	0.15126	0.75786	114.17	150.86	0.39903	0.99998	146.07	257.87	0.81574	0.13725	132.38	185.28	0.48187	0.46643
Gfi1b_2	Gfi1b	94.503	84.061	-0.16705	0.95078	138.73	154.82	0.15725	0.99985	140.43	156.75	0.15758	0.99978	145.22	193.16	0.40913	0.83378	185.3	207.42	0.16188	0.94729	215.41	219.33	0.025875	0.95983	280.19	260.34	-0.1056	0.78878	313.46	281	-0.15716	0.66524	145.23	183.5	0.33535	0.35254	149.4	168.91	0.17591	0.99998	191.15	198.75	0.055965	0.98028	173.24	207.66	0.26005	0.74557
Gfi1b_3	Gfi1b	119.47	96.728	-0.30179	0.87653	175.37	169.6	-0.048009	0.99985	177.52	183.65	0.048649	0.99978	183.58	213.96	0.21985	0.95404	234.24	224.27	-0.062514	0.98326	235.98	241.82	0.03515	0.94084	328.26	224.2	-0.54799	0.067685	347.22	300.35	-0.20853	0.52658	167.11	198.4	0.24624	0.50754	188.87	186.23	-0.020184	0.99998	241.65	171.16	-0.49507	0.6739	219	221.96	0.019244	0.98628
Gfi1b_4	Gfi1b	116.79	89.819	-0.37517	0.83447	171.45	115.92	-0.56064	0.99985	173.55	167.51	-0.0508	0.99978	179.47	160.47	-0.16046	0.98092	229	195.8	-0.22491	0.92039	161.29	241.82	0.58135	0.02041	299.42	277.3	-0.1103	0.7703	260.41	218.75	-0.2505	0.50585	155.18	173.22	0.1577	0.73375	184.64	186.23	0.012309	0.99998	236.24	211.7	-0.15748	0.93334	214.1	161.65	-0.40324	0.61278
Gfi1b_5	Gfi1b	184.55	216.49	0.22913	0.85015	270.91	316.64	0.22425	0.99985	274.24	338.86	0.30429	0.99978	283.58	338.03	0.25255	0.89907	361.85	416	0.20066	0.87848	440.56	421.78	-0.062704	0.84618	605.7	510.36	-0.24665	0.27608	548.56	635.2	0.21122	0.32245	374.02	368.02	-0.023253	0.95574	291.76	324.82	0.15436	0.99998	373.29	389.62	0.061628	0.9686	338.31	469.41	0.4713	0.16288
Gfi1b_6	Gfi1b	153.34	181.94	0.24522	0.85423	225.1	252.84	0.16695	0.99985	227.87	272.01	0.25446	0.99978	235.63	279.34	0.2445	0.92403	300.67	312.58	0.055861	0.9819	351.8	345.86	-0.024495	0.95157	486.21	455.78	-0.093031	0.75413	453.31	402.16	-0.17235	0.55622	314.33	276.53	-0.18424	0.57534	242.43	266.35	0.13525	0.99998	310.17	347.96	0.16534	0.90005	281.11	297.19	0.079965	0.92579
Gfi1b_7	Gfi1b	99.852	48.364	-1.0307	0.42688	146.58	113.58	-0.36508	0.99985	148.38	103.73	-0.51225	0.99978	153.44	63.891	-1.2509	0.36912	195.79	112.13	-0.79859	0.52789	158.04	191.21	0.27328	0.45441	185.42	229.37	0.30539	0.35657	103.68	169.95	0.70753	0.026685	83.557	99.201	0.2449	0.67442	157.86	147.25	-0.099705	0.99998	201.97	175.11	-0.20485	0.91548	183.05	125.59	-0.53992	0.51663
Gfi1b_8	Gfi1b	48.143	62.182	0.36253	0.8838	70.672	76.242	0.10797	0.99985	71.54	83.755	0.22453	0.99978	73.978	54.233	-0.44094	0.94923	94.397	103.42	0.13037	0.97528	106.08	96.542	-0.13462	0.83623	149.71	194.7	0.37691	0.27479	88.01	131.25	0.5712	0.14516	107.43	91.491	-0.22938	0.71271	76.111	74.348	-0.033373	0.99998	97.38	148.64	0.60509	0.58914	88.255	96.99	0.1347	0.9287
Gfi1b_9	Gfi1b	41.011	50.667	0.29848	0.92483	60.202	70.018	0.2146	0.99985	60.941	54.556	-0.15695	0.99978	63.019	65.377	0.052186	0.99766	80.412	87.151	0.11473	0.98041	97.422	104.04	0.093884	0.88809	97.516	150.45	0.62043	0.075522	106.09	111.06	0.065331	0.92118	87.536	77.099	-0.18095	0.80724	64.835	80.122	0.30124	0.99998	82.953	114.86	0.46473	0.79003	75.18	82.068	0.12488	0.94085
Gfm1_1	Gfm1	123.03	4.6061	-4.4676	0.012302	180.61	81.688	-1.1351	0.55265	182.82	20.747	-3.0795	0.1644	189.06	11.144	-3.9681	0.022497	241.24	26.726	-3.1271	0.014117	113.66	68.423	-0.72387	0.16921	37.084	30.975	-0.25221	0.80906	18.084	13.461	-0.40019	0.76935	7.9578	23.644	1.46	0.049768	194.51	52.693	-1.8644	0.3939	248.86	23.648	-3.3416	0.0075021	225.54	9.9477	-4.3711	0.00048132
Gfm1_10	Gfm1	176.52	34.546	-2.3203	0.017892	259.13	113.58	-1.1828	0.34651	262.31	51.483	-2.3269	0.12887	271.25	38.632	-2.7802	0.013466	346.12	65.072	-2.3933	0.0063957	158.04	104.98	-0.58564	0.17356	92.022	84.076	-0.12882	0.85268	62.692	39.542	-0.65168	0.39567	59.683	57.567	-0.051205	0.96099	279.07	80.844	-1.7749	0.24879	357.06	64.187	-2.4575	0.0032512	323.6	29.221	-3.425	6.5628e-05
Gfm1_2	Gfm1	74.889	2.303	-4.522	0.04676	109.93	57.57	-0.92147	0.95617	111.28	11.526	-3.1642	0.30209	115.08	7.4292	-3.7836	0.082422	146.84	9.2961	-3.8439	0.042109	80.103	21.558	-1.8461	0.014648	20.602	16.963	-0.26616	0.84362	12.056	5.8893	-0.9223	0.56434	3.9789	8.2239	0.88955	0.60278	118.39	16.602	-2.7619	0.43973	151.48	12.95	-3.4503	0.039935	137.29	4.3521	-4.6914	0.0053819
Gfm1_3	Gfm1	46.36	10.364	-2.0592	0.35839	68.055	35.009	-0.93938	0.99985	68.89	11.526	-2.4802	0.5936	71.238	7.4292	-3.0993	0.22715	90.9	10.458	-3.0037	0.16559	48.711	30.931	-0.63862	0.46739	20.602	12.538	-0.67418	0.61343	12.056	20.192	0.69878	0.48385	17.905	9.2519	-0.88288	0.57912	73.292	23.82	-1.5817	0.99998	93.773	9.5717	-3.1643	0.12898	84.986	14.922	-2.4331	0.10847
Gfm1_4	Gfm1	140.86	16.121	-3.0506	0.019219	206.78	83.244	-1.3024	0.39687	209.32	46.872	-2.1353	0.2191	216.46	21.545	-3.2699	0.021935	276.2	33.698	-2.998	0.0088432	115.82	48.739	-1.2319	0.022866	83.782	39.088	-1.0806	0.11102	34.963	53.004	0.58655	0.35408	27.852	29.812	0.094793	0.94539	222.69	37.535	-2.5373	0.21319	284.93	29.841	-3.2127	0.0041785	258.23	39.169	-2.6901	0.0013592
Gfm1_5	Gfm1	65.082	8.0606	-2.8666	0.14469	95.539	30.341	-1.623	0.6559	96.711	19.978	-2.2196	0.51635	100.01	13.372	-2.8131	0.1746	127.61	14.525	-3.0503	0.091406	42.216	10.31	-1.9339	0.090459	35.71	15.488	-1.1548	0.28869	21.701	15.985	-0.41848	0.74384	13.926	12.85	-0.10797	0.95191	102.89	7.94	-3.5386	0.3909	131.64	11.824	-3.3706	0.059702	119.31	11.813	-3.2311	0.025063
Gfm1_6	Gfm1	90.045	20.727	-2.0671	0.1502	132.18	77.02	-0.7715	0.98249	133.81	37.652	-1.8023	0.47865	138.37	20.802	-2.6764	0.10882	176.56	44.156	-1.9753	0.11206	107.16	50.614	-1.0674	0.056653	67.3	30.238	-1.1286	0.14344	33.757	20.192	-0.7138	0.50234	35.81	39.064	0.12219	0.91764	142.36	38.978	-1.8423	0.55537	182.14	23.085	-2.9267	0.034008	165.07	14.922	-3.3827	0.0066685
Gfm1_7	Gfm1	10.698	6.9091	-0.56473	0.89574	15.705	28.785	0.83432	0.99985	15.898	22.284	0.46248	0.99978	16.44	17.83	0.11066	0.99787	20.977	19.754	-0.082596	0.97806	40.051	12.185	-1.6385	0.14201	39.831	7.3751	-2.2855	0.072267	28.935	21.875	-0.38808	0.73191	11.937	17.476	0.51417	0.70292	16.914	9.3837	-0.78673	0.99998	21.64	5.6304	-1.7717	0.61825	19.612	16.165	-0.26403	0.90253
Gfm1_8	Gfm1	38.336	10.364	-1.7914	0.47845	56.276	25.673	-1.1025	0.99985	56.967	1.5368	-4.5141	0.30059	58.909	4.4575	-3.4565	0.22397	75.168	7.5531	-3.1547	0.19182	35.721	8.4357	-1.9604	0.12019	2.7469	6.6376	1.0274	0.4965	7.2337	10.096	0.43042	0.80114	17.905	6.6819	-1.2992	0.4368	60.607	6.4964	-3.0388	0.63164	77.543	5.0674	-3.6943	0.12418	70.277	7.4608	-3.0746	0.092112
Gfm1_9	Gfm1	115.9	14.97	-2.8719	0.043776	170.14	59.904	-1.4905	0.41257	172.23	27.662	-2.5954	0.2248	178.1	20.802	-3.0382	0.048384	227.25	35.441	-2.647	0.027422	83.35	59.987	-0.46789	0.46799	49.445	56.051	0.17754	0.82559	33.757	37.018	0.12939	0.90078	25.863	31.354	0.26832	0.81445	183.23	46.197	-1.9648	0.3985	234.43	42.791	-2.4266	0.02443	212.47	27.356	-2.9123	0.0031464
Gfm2_1	Gfm2	80.238	12.667	-2.5715	0.12397	117.79	87.134	-0.43061	0.99985	119.23	20.747	-2.467	0.36837	123.3	14.115	-3.0397	0.10839	157.33	26.145	-2.5441	0.084049	121.24	54.363	-1.1427	0.028077	37.084	40.563	0.12613	0.90064	22.907	21.875	-0.063672	0.96053	21.884	23.13	0.076479	0.96345	126.85	41.866	-1.5766	0.71858	162.3	30.967	-2.3529	0.07847	147.09	16.165	-3.109	0.013638
Gfm2_10	Gfm2	41.902	16.121	-1.3253	0.5952	61.511	50.569	-0.27762	0.99985	62.266	16.905	-1.8211	0.84356	64.389	6.6862	-3.0887	0.25182	82.16	10.458	-2.8595	0.2057	70.36	20.621	-1.7227	0.032106	30.216	21.388	-0.47958	0.6664	10.851	3.3653	-1.4408	0.40332	27.852	9.2519	-1.4928	0.27838	66.245	15.88	-1.9941	0.89511	84.756	16.328	-2.3071	0.25377	76.815	2.4869	-4.48	0.03037
Gfm2_2	Gfm2	48.143	16.121	-1.5212	0.49037	70.672	38.121	-0.87347	0.99985	71.54	17.673	-1.9578	0.73868	73.978	7.4292	-3.153	0.21172	94.397	13.363	-2.7316	0.18666	53.041	54.363	0.034876	0.97235	31.59	15.488	-0.98303	0.38352	12.056	20.192	0.69878	0.48385	27.852	11.822	-1.1701	0.3735	76.111	41.866	-0.84711	0.99998	97.38	11.824	-2.9395	0.13933	88.255	14.922	-2.487	0.096691
Gfm2_3	Gfm2	75.781	38	-0.97726	0.56528	111.24	59.904	-0.88201	0.97205	112.61	63.009	-0.82774	0.99978	116.45	36.403	-1.6508	0.33673	148.59	63.329	-1.2174	0.38685	83.35	82.482	-0.014921	0.986	112.62	70.801	-0.66219	0.22697	59.075	48.797	-0.27071	0.73993	65.652	56.025	-0.22504	0.79078	119.8	63.52	-0.90485	0.99998	153.28	54.052	-1.4867	0.23398	138.92	36.06	-1.9167	0.063454
Gfm2_4	Gfm2	151.56	27.636	-2.4135	0.02851	222.49	115.92	-0.93468	0.58856	225.22	68.388	-1.705	0.27339	232.89	22.287	-3.3282	0.015351	297.17	47.061	-2.6332	0.0096179	161.29	112.48	-0.51617	0.22779	122.24	59.001	-1.0384	0.056714	36.169	25.24	-0.50232	0.6242	47.747	41.634	-0.19332	0.85413	239.61	86.619	-1.4574	0.42746	306.57	45.043	-2.7398	0.004908	277.84	18.652	-3.8267	0.00015882
Gfm2_5	Gfm2	118.57	47.212	-1.3104	0.2291	174.06	99.581	-0.79951	0.85539	176.2	76.84	-1.1868	0.62194	182.21	96.579	-0.90882	0.49864	232.5	105.74	-1.1293	0.23684	138.56	129.35	-0.098486	0.86598	137.35	132.01	-0.056705	0.92678	156.73	82.45	-0.91847	0.054864	81.567	93.547	0.19546	0.7604	187.46	99.611	-0.90545	0.95103	239.84	100.78	-1.2426	0.15561	217.37	60.93	-1.8181	0.017958
Gfm2_6	Gfm2	94.503	49.515	-0.91882	0.51398	138.73	77.02	-0.8407	0.92287	140.43	67.619	-1.0434	0.86195	145.22	48.29	-1.5688	0.26893	185.3	69.14	-1.4093	0.2152	107.16	122.79	0.19462	0.71004	120.87	105.46	-0.19492	0.73289	78.365	66.465	-0.23437	0.74213	85.546	61.165	-0.47736	0.46538	149.4	94.559	-0.65437	0.99998	191.15	80.515	-1.2371	0.23672	173.24	49.117	-1.7977	0.040986
Gfm2_7	Gfm2	71.323	19.576	-1.8135	0.27057	104.7	94.135	-0.15192	0.99985	105.98	33.81	-1.6199	0.68027	109.6	20.802	-2.3428	0.20698	139.85	26.145	-2.3754	0.12359	130.98	93.73	-0.47842	0.32794	60.433	63.426	0.068638	0.93663	33.757	36.177	0.097101	0.92864	33.821	23.13	-0.52913	0.64126	112.76	72.182	-0.63639	0.99998	144.27	48.421	-1.5555	0.23623	130.75	26.734	-2.248	0.048958
Gfm2_8	Gfm2	73.998	28.788	-1.3321	0.40609	108.63	88.69	-0.28958	0.99985	109.96	49.946	-1.123	0.92766	113.71	48.29	-1.2186	0.52536	145.09	51.128	-1.4867	0.28616	123.4	98.416	-0.32345	0.5402	89.275	73.014	-0.28654	0.65745	78.365	39.542	-0.96907	0.16732	49.736	45.232	-0.13414	0.89911	116.99	75.791	-0.61959	0.99998	149.68	55.741	-1.409	0.26731	135.65	29.221	-2.1769	0.048108
Gfm2_9	Gfm2	122.14	25.333	-2.2253	0.06727	179.3	86.356	-1.0454	0.62376	181.5	51.483	-1.798	0.33378	187.69	20.802	-3.1135	0.039577	239.49	24.983	-3.2103	0.013593	120.15	106.85	-0.16779	0.77587	92.022	37.613	-1.2685	0.056025	33.757	31.129	-0.11343	0.92101	43.768	22.102	-0.95446	0.3317	193.1	82.288	-1.2206	0.66016	247.06	28.715	-3.0614	0.0098911	223.91	23.004	-3.228	0.0015694
Gfod1_10	Gfod1	85.588	114	0.40941	0.76574	125.64	130.7	0.056531	0.99985	127.18	125.25	-0.02192	0.99978	131.52	143.38	0.12372	0.98837	167.82	188.83	0.16923	0.94729	181.85	236.2	0.3754	0.20118	223.88	207.98	-0.10577	0.81192	232.68	217.9	-0.094259	0.83393	196.96	167.05	-0.2363	0.57508	135.31	181.9	0.42417	0.99998	173.12	158.78	-0.12401	0.95781	156.9	161.03	0.037251	0.97684
Gfod1_3	Gfod1	334.33	277.52	-0.2678	0.76016	490.78	402.22	-0.28646	0.99985	496.8	406.48	-0.28884	0.99978	513.74	526.73	0.035955	0.99371	655.53	611.8	-0.099455	0.94445	559.64	665.48	0.2495	0.15073	726.57	784.71	0.11093	0.60011	854.78	824.5	-0.051971	0.83404	479.46	541.24	0.17451	0.42684	528.55	512.49	-0.044416	0.99998	676.25	599.08	-0.17454	0.83864	612.88	609.3	-0.008455	0.99007
Gfod1_4	Gfod1	153.34	111.7	-0.4537	0.72397	225.1	161.04	-0.48062	0.99985	227.87	158.29	-0.52286	0.99978	235.63	209.5	-0.16882	0.97357	300.67	221.36	-0.44006	0.71514	224.07	239.01	0.09272	0.82302	282.93	338.52	0.25793	0.35244	339.98	312.13	-0.12293	0.72961	192.98	195.83	0.021083	0.97134	242.43	184.06	-0.39546	0.99998	310.17	258.44	-0.26234	0.84125	281.11	230.66	-0.28423	0.69163
Gfod1_5	Gfod1	141.75	125.52	-0.17422	0.93326	208.09	178.16	-0.2229	0.99985	210.64	178.27	-0.23952	0.99978	217.82	147.1	-0.56323	0.73513	277.95	235.31	-0.23932	0.89867	247.89	273.69	0.14233	0.68371	318.64	264.03	-0.27032	0.40024	238.71	275.96	0.20835	0.53842	216.85	208.17	-0.058673	0.90846	224.1	210.77	-0.088082	0.99998	286.73	201.57	-0.5063	0.60998	259.86	203.93	-0.34817	0.62908
Gfod1_6	Gfod1	73.998	65.637	-0.17053	0.95685	108.63	87.134	-0.31482	0.99985	109.96	101.43	-0.11541	0.99978	113.71	129.27	0.18352	0.97934	145.09	138.86	-0.062884	0.98661	121.24	125.6	0.050578	0.93778	181.3	144.55	-0.32476	0.45269	209.78	148.92	-0.49157	0.21888	113.4	122.84	0.11446	0.854	116.99	96.724	-0.27182	0.99998	149.68	110.36	-0.43627	0.81702	135.65	110.05	-0.29934	0.79617
Gfod1_7	Gfod1	146.21	102.49	-0.50847	0.6854	214.63	193.72	-0.14721	0.99985	217.27	151.37	-0.51849	0.99978	224.67	139.67	-0.68195	0.6064	286.69	182.44	-0.64922	0.50375	269.53	283.06	0.070402	0.85872	270.57	311.23	0.20127	0.51463	226.66	238.94	0.075803	0.8633	177.06	161.39	-0.13287	0.79276	231.15	217.99	-0.084201	0.99998	295.75	237.6	-0.31462	0.80149	268.03	176.57	-0.59939	0.3312
Gfod1_8	Gfod1	285.29	277.52	-0.039725	0.98102	418.8	448.12	0.097389	0.99985	423.94	405.71	-0.063241	0.99978	438.39	462.09	0.075804	0.98678	559.39	536.85	-0.059226	0.97399	623.5	611.12	-0.028896	0.92178	725.19	834.86	0.20292	0.2504	749.89	752.15	0.0043252	0.98817	479.46	474.93	-0.013654	0.97129	451.03	470.63	0.061238	0.99998	577.07	637.36	0.14314	0.87583	522.99	555.83	0.08768	0.87967
Gfod1_9	Gfod1	83.805	90.97	0.11702	0.96624	123.02	161.04	0.38577	0.99985	124.53	136.78	0.13426	0.99978	128.78	164.18	0.34804	0.90645	164.32	193.47	0.23432	0.91607	224.07	177.15	-0.33729	0.35473	244.48	250.75	0.036424	0.93747	266.44	282.69	0.085076	0.82993	157.17	171.16	0.12231	0.80724	132.49	136.42	0.041912	0.99998	169.51	191.43	0.17448	0.92825	153.63	208.9	0.4409	0.48577
Gfod2_1	Gfod2	155.13	108.24	-0.51519	0.66152	227.72	195.27	-0.22073	0.99985	230.52	211.31	-0.12495	0.99978	238.37	215.45	-0.14526	0.97819	304.17	288.18	-0.07764	0.97528	271.7	293.37	0.11034	0.7559	377.7	356.22	-0.084265	0.80767	349.63	308.77	-0.17876	0.59465	187.01	254.94	0.44502	0.093176	245.25	225.93	-0.11785	0.99998	313.78	271.95	-0.20571	0.88669	284.38	228.17	-0.31642	0.64815
Gfod2_10	Gfod2	45.468	46.061	0.018276	0.99767	66.746	64.572	-0.047052	0.99985	67.565	82.219	0.27943	0.99978	69.868	105.49	0.58756	0.80483	89.152	152.8	0.77066	0.42371	89.845	91.855	0.031577	0.96762	146.96	85.551	-0.77359	0.10443	171.2	91.705	-0.89335	0.049311	79.578	135.18	0.75706	0.021558	71.882	70.739	-0.022825	0.99998	91.97	65.313	-0.48748	0.85164	83.352	67.769	-0.29467	0.85129
Gfod2_2	Gfod2	86.479	63.334	-0.44337	0.83447	126.95	113.58	-0.15915	0.99985	128.51	102.97	-0.31692	0.99978	132.89	82.464	-0.68179	0.78856	169.56	113.88	-0.57023	0.7486	158.04	136.85	-0.20634	0.6718	184.04	190.28	0.047796	0.92693	133.82	195.19	0.54117	0.091652	109.42	100.74	-0.11807	0.8637	136.72	105.39	-0.37241	0.99998	174.92	145.26	-0.26636	0.89408	158.53	144.24	-0.1354	0.91022
Gfod2_3	Gfod2	106.98	105.94	-0.014024	0.99591	157.05	182.83	0.21796	0.99985	158.98	131.4	-0.27301	0.99978	164.4	187.96	0.19214	0.96952	209.77	259.71	0.30677	0.83061	254.38	209.95	-0.27571	0.42655	234.86	313.44	0.41485	0.10686	305.02	392.9	0.3642	0.13326	183.03	229.76	0.32643	0.30081	169.14	161.69	-0.064574	0.99998	216.4	239.29	0.14444	0.93514	196.12	290.35	0.56365	0.19954
Gfod2_4	Gfod2	91.828	107.09	0.21961	0.9178	134.8	135.37	0.0060156	0.99985	136.46	174.43	0.3519	0.99978	141.11	165.67	0.23002	0.9598	180.05	196.38	0.12456	0.96407	188.35	262.44	0.47644	0.062516	311.78	339.26	0.12148	0.71153	268.85	281.85	0.067842	0.86918	185.02	173.73	-0.090318	0.8637	145.17	202.11	0.47457	0.99998	185.74	259	0.47745	0.56353	168.34	208.28	0.30552	0.68212
Gfod2_5	Gfod2	78.455	69.091	-0.18091	0.95171	115.17	118.25	0.037789	0.99985	116.58	107.58	-0.11498	0.99978	120.56	124.81	0.049611	0.99618	153.83	156.29	0.022729	0.99502	164.54	153.72	-0.097508	0.85441	192.29	155.61	-0.30351	0.47108	202.54	129.56	-0.64057	0.11452	119.37	138.26	0.21039	0.67059	124.03	118.38	-0.066758	0.99998	158.69	118.8	-0.41465	0.82155	143.82	95.746	-0.58201	0.55156
Gfod2_6	Gfod2	124.82	72.546	-0.77459	0.51029	183.22	130.7	-0.4842	0.99985	185.47	123.71	-0.58037	0.99978	191.8	167.9	-0.19091	0.97212	244.73	170.23	-0.52111	0.6922	181.85	210.89	0.21263	0.56365	221.13	222.73	0.010355	0.98417	272.47	240.62	-0.17864	0.64264	125.34	150.6	0.26302	0.54526	197.32	162.41	-0.27937	0.99998	252.47	170.04	-0.56747	0.5896	228.81	177.81	-0.36197	0.64291
Gfod2_7	Gfod2	49.926	55.273	0.14404	0.96802	73.29	96.469	0.39178	0.99985	74.189	112.19	0.5901	0.99978	76.718	81.721	0.089997	0.9941	97.893	128.4	0.38792	0.86169	134.23	179.96	0.42031	0.21098	200.53	174.79	-0.19711	0.6479	132.62	164.9	0.31221	0.4407	95.494	113.59	0.24801	0.6393	78.93	138.59	0.80439	0.89503	100.99	133.44	0.39859	0.8162	91.524	121.86	0.40911	0.67097
Gfod2_8	Gfod2	97.178	69.091	-0.48616	0.79299	142.65	148.59	0.05846	0.99985	144.4	136.01	-0.085826	0.99978	149.33	112.18	-0.40948	0.91145	190.54	165.01	-0.20643	0.938	206.75	149.03	-0.4696	0.20431	243.1	233.05	-0.060656	0.89419	182.05	162.38	-0.16402	0.73063	119.37	145.97	0.28813	0.50618	153.63	114.77	-0.41757	0.99998	196.56	177.92	-0.14299	0.94753	178.14	119.99	-0.56619	0.50041
Gfod2_9	Gfod2	109.66	137.03	0.31887	0.821	160.98	193.72	0.2656	0.99985	162.95	215.15	0.39877	0.99978	168.51	201.33	0.25538	0.94203	215.01	301.54	0.486	0.53925	269.53	299.94	0.15364	0.63629	384.57	430.71	0.16305	0.54706	326.72	456	0.47972	0.020243	236.74	266.76	0.17155	0.61712	173.36	230.98	0.41192	0.99998	221.81	328.82	0.56585	0.32497	201.03	336.98	0.74239	0.037264
Gfpt1_1	Gfpt1	86.479	77.152	-0.16266	0.95501	126.95	108.14	-0.22939	0.99985	128.51	123.71	-0.054424	0.99978	132.89	128.52	-0.047789	0.99626	169.56	205.09	0.27299	0.88777	150.46	133.1	-0.1757	0.73131	221.13	178.48	-0.30759	0.42975	208.57	203.6	-0.034626	0.94701	133.29	181.44	0.44204	0.18301	136.72	102.5	-0.4121	0.99998	174.92	136.26	-0.35808	0.84207	158.53	150.46	-0.074924	0.95224
Gfpt1_10	Gfpt1	46.36	57.576	0.30664	0.9142	68.055	57.57	-0.23757	0.99985	68.89	86.829	0.32961	0.99978	71.238	72.806	0.03097	0.99837	90.9	80.76	-0.16868	0.96878	80.103	135.91	0.75539	0.022043	155.2	165.94	0.095918	0.84951	118.15	127.04	0.10382	0.85797	99.472	71.445	-0.47184	0.42706	73.292	104.66	0.50821	0.99998	93.773	126.68	0.43003	0.80031	84.986	93.881	0.14201	0.92572
Gfpt1_2	Gfpt1	47.252	14.97	-1.5952	0.4738	69.364	21.005	-1.677	0.79313	70.215	50.714	-0.46162	0.99978	72.608	34.917	-1.0352	0.76657	92.649	76.112	-0.28031	0.94273	29.227	87.169	1.5444	1.507e-06	90.649	94.402	0.057894	0.93632	56.664	83.292	0.54772	0.27974	25.863	67.333	1.347	0.00076574	74.701	67.129	-0.15204	0.99998	95.576	72.069	-0.40241	0.88199	86.621	61.551	-0.48623	0.73288
Gfpt1_3	Gfpt1	61.516	86.364	0.48281	0.75086	90.304	104.25	0.20507	0.99985	91.412	134.47	0.55182	0.99978	94.528	150.81	0.66829	0.5887	120.62	179.53	0.56989	0.61464	145.05	139.66	-0.054285	0.9287	240.36	250.75	0.060846	0.88958	244.74	286.89	0.2284	0.48075	149.21	158.82	0.08952	0.87085	97.253	107.55	0.14381	0.99998	124.43	191.43	0.61748	0.47725	112.77	212.01	0.9048	0.043556
Gfpt1_4	Gfpt1	86.479	67.94	-0.3436	0.88502	126.95	118.25	-0.10154	0.99985	128.51	94.513	-0.43926	0.99978	132.89	80.235	-0.72084	0.76407	169.56	113.3	-0.57754	0.74344	164.54	128.41	-0.35519	0.4176	168.94	224.94	0.41095	0.18637	130.21	179.2	0.45778	0.19293	117.38	100.23	-0.22577	0.70304	136.72	98.89	-0.46331	0.99998	174.92	171.73	-0.026446	0.99204	158.53	132.43	-0.25778	0.811
Gfpt1_5	Gfpt1	94.503	110.55	0.22402	0.9126	138.73	115.14	-0.26674	0.99985	140.43	151.37	0.10753	0.99978	145.22	216.19	0.57084	0.5708	185.3	251.57	0.43911	0.67815	160.21	225.89	0.49309	0.076244	270.57	297.22	0.13502	0.69632	350.83	307.93	-0.18763	0.57229	190.99	222.56	0.21965	0.53888	149.4	173.96	0.21818	0.99998	191.15	226.91	0.24618	0.8693	173.24	227.55	0.39144	0.53448
Gfpt1_6	Gfpt1	15.156	5.7576	-1.2575	0.74472	22.249	19.449	-0.18509	0.99985	22.522	22.284	-0.014686	0.99978	23.289	17.83	-0.3673	0.97357	29.717	30.793	0.049661	0.99692	27.062	29.994	0.14336	0.90663	39.831	41.301	0.051029	0.96198	28.935	30.288	0.063779	0.95831	9.9472	27.242	1.3673	0.054155	23.961	23.098	-0.050735	0.99998	30.657	31.53	0.039277	0.99704	27.784	22.382	-0.29985	0.89513
Gfpt1_7	Gfpt1	69.54	95.576	0.45323	0.75801	102.08	163.38	0.6732	0.78555	103.34	166.74	0.68502	0.84989	106.86	141.15	0.39833	0.89293	136.35	196.96	0.52735	0.6376	227.32	266.19	0.22683	0.46969	298.04	272.14	-0.1307	0.7228	229.07	275.11	0.26321	0.40979	165.12	174.24	0.077105	0.88754	109.94	205	0.89287	0.51223	140.66	207.76	0.55943	0.52463	127.48	203.31	0.66919	0.20073
Gfpt1_8	Gfpt1	45.468	28.788	-0.64152	0.82989	66.746	78.576	0.23219	0.99985	67.565	54.556	-0.30353	0.99978	69.868	66.862	-0.062528	0.99609	89.152	64.491	-0.46106	0.89315	109.33	81.545	-0.41857	0.44755	97.516	79.651	-0.28867	0.63899	108.51	112.74	0.054712	0.93472	49.736	57.053	0.19437	0.82294	71.882	62.798	-0.19205	0.99998	91.97	60.808	-0.58896	0.81089	83.352	83.312	-0.00068792	0.99915
Gfpt1_9	Gfpt1	23.18	26.485	0.18483	0.97576	34.027	17.894	-0.89059	0.99985	34.445	32.273	-0.091245	0.99978	35.619	33.431	-0.088881	0.99371	45.45	33.698	-0.42082	0.93172	24.897	54.363	1.0962	0.030522	57.686	39.826	-0.52353	0.50956	54.253	36.177	-0.57163	0.48992	45.757	29.812	-0.60171	0.52004	36.646	41.866	0.18733	0.99998	46.887	30.404	-0.60866	0.86642	42.493	26.734	-0.64911	0.74901
Gfpt2_1	Gfpt2	179.2	211.88	0.24045	0.84102	263.06	274.63	0.06186	0.99985	266.29	333.49	0.32355	0.99978	275.36	410.09	0.57289	0.26483	351.37	443.89	0.33637	0.6694	382.11	410.54	0.10326	0.72605	596.09	573.78	-0.054917	0.84876	665.5	471.99	-0.49481	0.018557	366.06	392.69	0.10106	0.74742	283.3	316.16	0.15778	0.99998	362.47	438.05	0.27254	0.74	328.5	348.79	0.086191	0.91173
Gfpt2_10	Gfpt2	126.6	96.728	-0.38477	0.81551	185.84	157.15	-0.24051	0.99985	188.12	143.69	-0.38636	0.99978	194.54	155.27	-0.32339	0.9266	248.23	217.88	-0.18735	0.93364	218.66	233.39	0.09363	0.82351	256.84	250.02	-0.038687	0.93369	251.97	242.3	-0.056236	0.90227	167.11	192.75	0.20474	0.60923	200.14	179.73	-0.15436	0.99998	256.07	190.87	-0.42204	0.72796	232.08	179.06	-0.37235	0.62756
Gfpt2_2	Gfpt2	129.27	171.58	0.4057	0.67015	189.77	236.51	0.31614	0.99985	192.1	252.8	0.39438	0.99978	198.65	236.99	0.25346	0.93172	253.47	319.55	0.33305	0.76147	329.07	301.81	-0.12436	0.71568	451.87	443.98	-0.025354	0.9441	384.59	440.02	0.19375	0.4672	296.43	282.7	-0.068188	0.87085	204.37	232.43	0.18473	0.99998	261.48	338.95	0.3731	0.64129	236.98	325.16	0.45475	0.31307
Gfpt2_3	Gfpt2	78.455	94.425	0.26422	0.90106	115.17	120.59	0.065752	0.99985	116.58	147.53	0.3371	0.99978	120.56	153.78	0.34862	0.91329	153.83	160.94	0.064744	0.9853	167.78	133.1	-0.3319	0.4467	263.71	220.52	-0.25698	0.47509	249.56	214.54	-0.21722	0.57932	163.13	142.38	-0.19507	0.69393	124.03	102.5	-0.27269	0.99998	158.69	168.35	0.0847	0.97224	143.82	158.54	0.13964	0.90111
Gfpt2_4	Gfpt2	173.85	241.82	0.47377	0.42757	255.21	233.39	-0.12837	0.99985	258.34	315.04	0.28529	0.99978	267.14	330.6	0.30643	0.84432	340.88	422.97	0.31049	0.73028	324.74	401.16	0.30406	0.17566	563.12	606.97	0.108	0.65747	536.5	698.3	0.37965	0.029376	417.78	374.19	-0.15859	0.57552	274.84	308.94	0.16813	0.99998	351.65	463.38	0.39708	0.48358	318.7	516.04	0.69355	0.01287
Gfpt2_5	Gfpt2	106.98	119.76	0.1613	0.94082	157.05	154.82	-0.020517	0.99985	158.98	166.74	0.068381	0.99978	164.4	168.64	0.036568	0.99685	209.77	219.04	0.062086	0.9837	215.41	254.95	0.24206	0.44514	298.04	304.59	0.031257	0.94159	273.67	300.35	0.13374	0.70439	206.9	193.78	-0.094092	0.84836	169.14	196.34	0.21397	0.99998	216.4	232.54	0.1033	0.95766	196.12	221.96	0.17768	0.83757
Gfpt2_6	Gfpt2	170.28	194.61	0.19157	0.89558	249.97	274.63	0.1352	0.99985	253.04	288.92	0.1906	0.99978	261.66	262.99	0.0072784	0.999	333.88	375.91	0.17056	0.91483	382.11	295.25	-0.37095	0.15149	516.42	415.96	-0.31145	0.19606	426.79	471.99	0.1449	0.59853	336.22	332.55	-0.015753	0.97238	269.21	227.37	-0.24267	0.99998	344.44	317.55	-0.11688	0.94127	312.16	348.79	0.15958	0.81108
Gfpt2_7	Gfpt2	127.49	112.85	-0.17453	0.9375	187.15	161.82	-0.20861	0.99985	189.45	182.11	-0.056682	0.99978	195.91	197.62	0.012477	0.99837	249.98	208	-0.26405	0.89315	225.15	239.01	0.085798	0.83835	325.51	237.48	-0.45328	0.13536	320.69	289.42	-0.14756	0.68381	194.97	184.01	-0.082999	0.87166	201.55	184.06	-0.13027	0.99998	257.88	181.3	-0.50595	0.64378	233.71	213.88	-0.1274	0.89378
Gfpt2_8	Gfpt2	81.13	96.728	0.25086	0.90667	119.1	113.58	-0.06777	0.99985	120.56	115.26	-0.06429	0.99978	124.67	153.04	0.29371	0.94135	159.08	170.82	0.1021	0.97473	158.04	124.66	-0.33986	0.45009	206.02	219.04	0.088	0.84268	248.36	194.35	-0.35217	0.34253	167.11	151.11	-0.14428	0.78106	128.26	96.002	-0.4142	0.99998	164.1	167.22	0.02701	0.99204	148.73	143.62	-0.050063	0.97044
Gfpt2_9	Gfpt2	49.926	36.849	-0.42816	0.8933	73.29	72.352	-0.018327	0.99985	74.189	57.63	-0.35889	0.99978	76.718	43.832	-0.79372	0.84956	97.893	75.531	-0.36983	0.91559	100.67	95.604	-0.073728	0.91844	103.01	55.313	-0.88517	0.1322	71.131	107.69	0.59152	0.17103	63.662	66.819	0.068771	0.9426	78.93	73.626	-0.099059	0.99998	100.99	42.228	-1.2383	0.48864	91.524	79.581	-0.19938	0.89805
Gfra1_1	Gfra1	138.19	133.58	-0.048613	0.98346	202.86	152.48	-0.40946	0.99985	205.35	169.82	-0.27262	0.99978	212.35	204.3	-0.055441	0.9941	270.95	279.46	0.044452	0.98666	212.16	299	0.49299	0.033887	303.54	370.97	0.28856	0.2603	331.54	335.69	0.017874	0.96613	230.78	247.23	0.098955	0.81445	218.47	230.26	0.075522	0.99998	279.52	283.21	0.018872	0.99281	253.32	248.07	-0.030119	0.97684
Gfra1_10	Gfra1	82.913	72.546	-0.19025	0.9465	121.71	83.244	-0.54265	0.99985	123.21	97.587	-0.33329	0.99978	127.41	129.27	0.020752	0.99837	162.57	130.73	-0.31239	0.9023	115.82	127.47	0.13712	0.80398	174.43	154.14	-0.17733	0.70847	209.78	169.95	-0.30216	0.46518	125.34	115.65	-0.11509	0.85761	131.08	98.168	-0.41347	0.99998	167.71	117.68	-0.50752	0.75157	151.99	125.59	-0.27333	0.80327
Gfra1_2	Gfra1	325.41	378.85	0.21874	0.77858	477.69	555.48	0.21722	0.99985	483.56	583.98	0.27173	0.99978	500.04	668.62	0.41843	0.33148	638.05	757.05	0.24636	0.69803	772.88	747.03	-0.049026	0.83995	1043.8	895.34	-0.22116	0.19031	1085.1	913.68	-0.24775	0.14936	654.53	669.74	0.033085	0.90846	514.45	575.29	0.16096	0.99998	658.21	683.53	0.054368	0.9627	596.54	675.2	0.17841	0.66382
Gfra1_3	Gfra1	85.588	108.24	0.33531	0.8395	125.64	175.82	0.48158	0.99985	127.18	176.73	0.47151	0.99978	131.52	188.7	0.51755	0.70915	167.82	235.31	0.48521	0.63514	244.64	162.15	-0.59031	0.071847	315.9	292.05	-0.11285	0.75754	306.23	240.62	-0.34656	0.29591	187.01	208.17	0.15387	0.71156	135.31	124.88	-0.11488	0.99998	173.12	222.96	0.36319	0.75939	156.9	177.81	0.17947	0.85599
Gfra1_4	Gfra1	127.49	154.3	0.27344	0.84845	187.15	194.49	0.055241	0.99985	189.45	185.95	-0.026725	0.99978	195.91	185.73	-0.076556	0.99263	249.98	250.41	0.002508	0.99909	270.62	298.06	0.13886	0.67839	332.38	356.96	0.10262	0.75663	301.4	307.93	0.030785	0.94295	266.59	221.53	-0.26599	0.43957	201.55	229.54	0.18671	0.99998	257.88	272.51	0.079341	0.96577	233.71	227.55	-0.038365	0.97137
Gfra1_5	Gfra1	85.588	124.36	0.53389	0.5925	125.64	171.16	0.44298	0.99985	127.18	154.45	0.27824	0.99978	131.52	141.15	0.10128	0.99064	167.82	213.23	0.3437	0.82529	238.14	200.58	-0.24651	0.50329	276.07	275.09	-0.0050876	0.99172	229.07	252.4	0.13935	0.71689	214.86	188.64	-0.18687	0.65639	135.31	154.47	0.18976	0.99998	173.12	210.01	0.27726	0.85216	156.9	186.52	0.24804	0.77622
Gfra1_6	Gfra1	72.215	48.364	-0.56868	0.79757	106.01	113.58	0.098692	0.99985	107.31	64.546	-0.72459	0.99978	110.97	104.01	-0.092576	0.99325	141.59	122.59	-0.20634	0.94831	158.04	109.66	-0.52321	0.2269	115.37	202.82	0.80853	0.0026881	168.79	185.93	0.13881	0.75861	83.557	108.45	0.37232	0.44552	114.17	84.453	-0.43051	0.99998	146.07	154.84	0.083531	0.97387	132.38	137.4	0.053297	0.96888
Gfra1_7	Gfra1	68.648	100.18	0.53879	0.65506	100.77	171.93	0.76485	0.5993	102.01	103.73	0.023937	0.99978	105.49	150.81	0.5116	0.78505	134.6	201.61	0.57931	0.557	239.23	199.64	-0.25975	0.47504	185.42	241.17	0.37745	0.2162	244.74	166.58	-0.55226	0.13113	173.08	178.36	0.04306	0.94191	108.53	153.75	0.49861	0.99998	138.86	184.11	0.40447	0.7536	125.85	123.1	-0.031537	0.98326
Gfra1_8	Gfra1	41.902	47.212	0.16835	0.9658	61.511	79.354	0.36226	0.99985	62.266	86.061	0.46059	0.99978	64.389	86.921	0.42717	0.9281	82.16	105.74	0.36018	0.89703	110.41	177.15	0.67718	0.01969	153.83	172.58	0.16491	0.71202	141.06	217.9	0.62383	0.031109	81.567	93.547	0.19546	0.7604	66.245	136.42	1.0311	0.56928	84.756	131.75	0.63041	0.60161	76.815	161.03	1.0581	0.036782
Gfra1_9	Gfra1	203.27	251.03	0.30312	0.72607	298.39	370.32	0.31061	0.99985	302.06	294.3	-0.037423	0.99978	312.35	404.15	0.37066	0.68015	398.56	405.54	0.024976	0.99143	515.26	523.95	0.024094	0.94089	526.04	658.6	0.32368	0.072079	655.86	645.3	-0.023373	0.9399	433.7	358.77	-0.27295	0.27626	321.36	403.5	0.32747	0.99998	411.16	502.8	0.28964	0.67571	372.63	476.87	0.35499	0.35519
Gfra2_1	Gfra2	143.54	165.82	0.20684	0.89589	210.71	198.38	-0.086523	0.99985	213.29	230.52	0.11154	0.99978	220.56	242.19	0.13436	0.97934	281.44	289.92	0.042675	0.98706	276.03	238.07	-0.21258	0.53728	412.04	372.44	-0.14539	0.63117	393.03	339.06	-0.21254	0.48814	286.48	256.48	-0.15898	0.66097	226.92	183.34	-0.30616	0.99998	290.34	284.34	-0.030024	0.98789	263.13	250.56	-0.070367	0.94186
Gfra2_10	Gfra2	31.204	40.303	0.35902	0.91855	45.806	45.901	0.0029137	0.99985	46.368	41.494	-0.15668	0.99978	47.949	33.431	-0.50756	0.95321	61.183	36.603	-0.72566	0.84255	63.866	67.485	0.078342	0.92695	74.167	59.001	-0.32512	0.64592	54.253	41.225	-0.38794	0.64475	69.631	32.382	-1.0812	0.14378	49.331	51.971	0.073756	0.99998	63.116	45.043	-0.47771	0.88586	57.202	30.465	-0.88734	0.60468
Gfra2_2	Gfra2	33.878	42.606	0.3222	0.92729	49.732	72.352	0.53193	0.99985	50.343	60.704	0.26519	0.99978	52.059	77.263	0.56074	0.88236	66.427	100.51	0.59027	0.76098	100.67	93.73	-0.102	0.8836	108.5	146.03	0.4251	0.27969	125.38	137.98	0.13704	0.79563	73.61	88.921	0.2693	0.65645	53.56	72.182	0.42366	0.99998	68.526	111.48	0.69406	0.59117	62.105	101.96	0.7063	0.40403
Gfra2_3	Gfra2	164.93	154.3	-0.095521	0.96389	242.12	265.29	0.13135	0.99985	245.09	255.88	0.06189	0.99978	253.44	246.65	-0.039056	0.99542	323.4	453.76	0.48736	0.35669	369.12	412.41	0.15958	0.54586	457.37	500.03	0.12841	0.62454	400.26	476.19	0.25002	0.29693	266.59	401.43	0.58873	0.00067075	260.75	317.6	0.28356	0.99998	333.62	381.74	0.19386	0.86632	302.36	351.9	0.21825	0.71374
Gfra2_4	Gfra2	143.54	154.3	0.10365	0.96094	210.71	196.05	-0.10351	0.99985	213.29	197.48	-0.11061	0.99978	220.56	222.13	0.010168	0.99875	281.44	238.21	-0.23966	0.89771	272.78	301.81	0.14538	0.65777	352.98	354.74	0.0071621	0.98641	360.48	286.89	-0.32838	0.28113	266.59	210.74	-0.33772	0.30748	226.92	232.43	0.034421	0.99998	290.34	270.82	-0.10002	0.95581	263.13	212.01	-0.31033	0.67349
Gfra2_5	Gfra2	137.3	125.52	-0.12845	0.95501	201.55	224.84	0.15702	0.99985	204.02	216.69	0.086494	0.99978	210.98	181.27	-0.2178	0.96174	269.21	331.17	0.29788	0.80043	312.83	256.82	-0.28364	0.3507	387.32	327.46	-0.24154	0.40802	294.17	261.65	-0.16839	0.65111	216.85	292.98	0.43237	0.076739	217.06	197.78	-0.13354	0.99998	277.71	249.99	-0.15115	0.9299	251.69	193.36	-0.37865	0.59999
Gfra2_6	Gfra2	57.058	58.728	0.040892	0.99121	83.76	69.24	-0.27108	0.99985	84.788	73.766	-0.19839	0.99978	87.678	80.978	-0.11334	0.99249	111.88	127.24	0.18409	0.95514	96.34	134.97	0.4822	0.21064	131.85	117.26	-0.16782	0.76343	131.41	121.15	-0.11637	0.84301	101.46	112.56	0.14843	0.80973	90.205	103.94	0.2024	0.99998	115.41	89.523	-0.36289	0.88229	104.6	89.529	-0.22214	0.87555
Gfra2_7	Gfra2	133.73	111.7	-0.25762	0.89225	196.31	224.06	0.18982	0.99985	198.72	196.71	-0.014604	0.99978	205.5	176.07	-0.22178	0.96087	262.21	217.3	-0.26995	0.88456	311.75	274.63	-0.18229	0.57967	351.61	297.95	-0.23814	0.44084	285.73	254.92	-0.16399	0.66566	192.98	192.23	-0.0055324	0.99309	211.42	211.49	0.00050645	0.99998	270.5	227.47	-0.24895	0.86721	245.15	188.38	-0.37824	0.60731
Gfra2_8	Gfra2	108.77	120.91	0.15136	0.94522	159.67	173.49	0.11906	0.99985	161.63	192.87	0.25351	0.99978	167.14	194.64	0.2186	0.95771	213.27	263.78	0.30537	0.82998	241.39	246.51	0.030149	0.94957	344.74	334.09	-0.04513	0.9087	315.87	344.1	0.12313	0.71248	208.89	233.35	0.15904	0.6795	171.95	189.84	0.14197	0.99998	220.01	255.06	0.21238	0.88654	199.39	254.29	0.3493	0.56904
Gfra2_9	Gfra2	102.53	103.64	0.015386	0.99521	150.51	185.16	0.29716	0.99985	152.35	217.46	0.51049	0.99978	157.55	173.84	0.14115	0.98305	201.03	227.17	0.17556	0.93819	257.63	242.76	-0.085414	0.83814	388.69	277.3	-0.48567	0.0758	282.11	362.61	0.36102	0.15518	179.05	200.97	0.16575	0.69228	162.09	186.95	0.20471	0.99998	207.38	211.7	0.029606	0.98986	187.95	267.97	0.50941	0.29972
Gfra3_1	Gfra3	72.215	61.031	-0.23915	0.93593	106.01	147.82	0.4758	0.99985	107.31	91.439	-0.22858	0.99978	110.97	104.01	-0.092576	0.99325	141.59	151.06	0.092729	0.97878	205.67	150.9	-0.44415	0.23249	163.44	229.37	0.48634	0.098882	168.79	190.98	0.17725	0.67975	105.44	133.64	0.33904	0.44085	114.17	116.21	0.025417	0.99998	146.07	175.11	0.25994	0.88385	132.38	141.13	0.091668	0.94272
Gfra3_10	Gfra3	88.262	120.91	0.44969	0.70684	129.57	132.26	0.029427	0.99985	131.16	195.17	0.56988	0.95743	135.63	172.36	0.3435	0.90414	173.06	277.72	0.67923	0.27452	184.02	243.7	0.40332	0.15262	348.86	396.04	0.18252	0.50796	279.7	309.61	0.14606	0.67209	208.89	245.69	0.23305	0.48568	139.54	187.67	0.42495	0.99998	178.53	302.35	0.75678	0.13623	161.8	228.8	0.49725	0.37358
Gfra3_2	Gfra3	97.178	139.33	0.5154	0.57743	142.65	156.37	0.1316	0.99985	144.4	142.92	-0.014782	0.99978	149.33	144.13	-0.050796	0.99542	190.54	217.3	0.18863	0.93324	217.58	217.45	-0.00081299	0.99887	255.47	238.95	-0.096006	0.8194	233.89	270.91	0.21114	0.53563	240.72	192.23	-0.32301	0.36329	153.63	167.46	0.1236	0.99998	196.56	182.43	-0.10712	0.96183	178.14	200.2	0.16749	0.85804
Gfra3_3	Gfra3	79.347	55.273	-0.5138	0.80948	116.48	90.246	-0.36457	0.99985	117.91	89.134	-0.3997	0.99978	121.93	89.893	-0.43556	0.92084	155.58	149.32	-0.058877	0.98708	125.57	128.41	0.032053	0.96179	159.32	173.32	0.12072	0.79955	145.88	157.33	0.10829	0.83364	95.494	132.1	0.46397	0.24793	125.44	98.89	-0.34007	0.99998	160.5	132.31	-0.27667	0.8951	145.46	116.26	-0.32073	0.76897
Gfra3_4	Gfra3	166.72	143.94	-0.21058	0.90398	244.74	252.84	0.04683	0.99985	247.74	228.98	-0.11311	0.99978	256.18	231.79	-0.14377	0.97819	326.89	336.98	0.043728	0.98565	351.8	353.36	0.0063607	0.98798	409.29	449.88	0.13609	0.6216	376.15	358.41	-0.069533	0.84893	248.68	298.12	0.26062	0.3617	263.57	272.13	0.045925	0.99998	337.22	343.45	0.026342	0.98844	305.62	264.86	-0.20582	0.78056
Gfra3_5	Gfra3	66.865	28.788	-1.1879	0.50776	98.156	85.578	-0.1957	0.99985	99.361	79.145	-0.32451	0.99978	102.75	81.721	-0.32676	0.9598	131.11	105.74	-0.30756	0.91862	119.07	164.03	0.45881	0.18569	141.47	134.23	-0.075246	0.89865	132.62	142.18	0.099764	0.85625	49.736	93.547	0.89802	0.021857	105.71	126.32	0.25476	0.99998	135.25	102.47	-0.39699	0.85083	122.58	105.07	-0.22036	0.86509
Gfra3_6	Gfra3	129.27	203.82	0.65281	0.2291	189.77	199.94	0.074948	0.99985	192.1	324.26	0.75228	0.3476	198.65	228.82	0.20305	0.95771	253.47	364.29	0.52153	0.3937	278.19	430.22	0.62715	0.00018055	579.6	556.08	-0.05966	0.83621	371.33	474.51	0.35289	0.10916	352.13	322.27	-0.12745	0.70172	204.37	331.32	0.69432	0.53732	261.48	424.53	0.69705	0.092019	236.98	350.66	0.56332	0.14186
Gfra3_7	Gfra3	105.2	81.758	-0.35983	0.8572	154.43	109.7	-0.48969	0.99985	156.33	116.03	-0.42692	0.99978	161.66	110.69	-0.54227	0.83081	206.27	135.96	-0.59784	0.67443	152.63	162.15	0.086779	0.86859	207.39	175.53	-0.23942	0.56499	179.64	266.7	0.56753	0.032885	141.25	120.27	-0.23016	0.66228	166.32	124.88	-0.41059	0.99998	212.79	134	-0.66321	0.56005	192.85	197.09	0.031176	0.97861
Gfra3_8	Gfra3	122.14	153.15	0.32405	0.79832	179.3	201.5	0.16751	0.99985	181.5	165.21	-0.13492	0.99978	187.69	200.59	0.095421	0.9891	239.49	325.94	0.44308	0.58363	280.36	312.12	0.1543	0.62589	295.3	401.94	0.44354	0.043256	325.52	310.45	-0.068154	0.86253	264.6	288.35	0.12358	0.73067	193.1	240.37	0.31445	0.99998	247.06	306.86	0.31159	0.75797	223.91	229.42	0.034931	0.97444
Gfra3_9	Gfra3	86.479	100.18	0.20995	0.9261	126.95	134.59	0.083692	0.99985	128.51	122.18	-0.072312	0.99978	132.89	106.98	-0.31025	0.95404	169.56	171.4	0.015413	0.99663	187.27	193.08	0.043895	0.93287	218.38	219.04	0.0043302	0.9936	173.61	207.81	0.25805	0.49129	173.08	151.63	-0.18974	0.69393	136.72	148.7	0.12031	0.99998	174.92	167.22	-0.064568	0.97953	158.53	153.57	-0.045613	0.9717
Gfra4_1	Gfra4	203.27	320.12	0.65264	0.095651	298.39	316.64	0.085335	0.99985	302.06	317.35	0.071019	0.99978	312.35	361.8	0.21139	0.92741	398.56	489.21	0.29496	0.71859	440.56	415.22	-0.085269	0.78129	567.24	607.71	0.099247	0.68878	587.14	631.84	0.10569	0.67498	553.07	432.78	-0.35308	0.081913	321.36	319.77	-0.0071342	0.99998	411.16	463.95	0.17386	0.86785	372.63	466.92	0.32464	0.42628
Gfra4_10	Gfra4	97.178	97.879	0.010274	0.99741	142.65	139.26	-0.034507	0.99985	144.4	172.89	0.2581	0.99978	149.33	169.38	0.1807	0.97465	190.54	208.58	0.12985	0.96058	193.76	232.45	0.2614	0.42617	309.03	252.23	-0.29197	0.36726	274.88	287.73	0.0657	0.8725	169.1	184.52	0.1252	0.79113	153.63	179.01	0.21926	0.99998	196.56	192.56	-0.029531	0.99059	178.14	212.63	0.254	0.74901
Gfra4_2	Gfra4	139.08	173.88	0.32011	0.7801	204.16	185.94	-0.13423	0.99985	206.67	192.87	-0.099221	0.99978	213.72	215.45	0.011582	0.99874	272.7	268.42	-0.022724	0.9939	258.71	308.37	0.25244	0.36513	344.74	382.77	0.15055	0.61006	349.63	348.31	-0.0054359	0.98941	300.41	237.47	-0.33793	0.26956	219.88	237.48	0.11063	0.99998	281.32	292.22	0.054646	0.97684	254.96	257.4	0.013671	0.98958
Gfra4_3	Gfra4	126.6	125.52	-0.012293	0.99591	185.84	209.28	0.17047	0.99985	188.12	215.15	0.19272	0.99978	194.54	200.59	0.043975	0.99542	248.23	270.75	0.1248	0.95612	291.18	273.69	-0.089068	0.81809	384.57	322.29	-0.25416	0.38307	325.52	328.12	0.01145	0.97829	216.85	239.52	0.14283	0.71274	200.14	210.77	0.074286	0.99998	256.07	246.05	-0.057381	0.97748	232.08	242.47	0.062958	0.94932
Gfra4_4	Gfra4	134.62	116.3	-0.20935	0.91866	197.62	192.94	-0.034415	0.99985	200.05	220.53	0.13998	0.99978	206.87	211.73	0.033383	0.99685	263.96	227.75	-0.21198	0.91845	268.45	265.26	-0.01722	0.97075	394.19	334.83	-0.2348	0.41876	343.6	306.24	-0.16554	0.62935	200.93	201.49	0.003936	0.99502	212.83	204.28	-0.058893	0.99998	272.3	255.62	-0.090863	0.96183	246.79	226.31	-0.12444	0.89301
Gfra4_5	Gfra4	221.99	208.43	-0.090562	0.96004	325.88	267.62	-0.28316	0.99985	329.88	302.75	-0.12342	0.99978	341.12	333.57	-0.032205	0.99579	435.27	377.65	-0.20436	0.88539	372.37	422.72	0.18251	0.46697	541.15	615.82	0.18617	0.3846	541.32	539.29	-0.0054104	0.9875	360.09	334.1	-0.10778	0.75189	350.96	325.54	-0.10813	0.99998	449.03	470.14	0.066135	0.96239	406.95	398.53	-0.030107	0.97061
Gfra4_6	Gfra4	112.33	137.03	0.28441	0.85232	164.9	217.83	0.39951	0.99985	166.93	174.43	0.06304	0.99978	172.62	188.7	0.12783	0.98486	220.26	226.59	0.040713	0.98947	303.09	291.5	-0.05607	0.89032	311.78	311.23	-0.0025274	0.99558	306.23	342.42	0.16067	0.61572	236.74	200.46	-0.23893	0.522	177.59	224.49	0.33637	0.99998	227.22	237.6	0.064192	0.97498	205.93	253.04	0.29595	0.65463
Gfra4_7	Gfra4	123.03	156.61	0.34562	0.76982	180.61	182.83	0.017513	0.99985	182.82	195.94	0.099444	0.99978	189.06	171.61	-0.13887	0.98379	241.24	294.57	0.28708	0.83227	254.38	253.07	-0.0074181	0.98799	350.23	339.26	-0.045817	0.90639	278.5	345.79	0.31121	0.25013	270.57	260.6	-0.05396	0.90677	194.51	194.89	0.0028472	0.99998	248.86	259	0.057388	0.97691	225.54	255.53	0.17936	0.81954
Gfra4_8	Gfra4	184.55	187.7	0.024283	0.99018	270.91	250.51	-0.11252	0.99985	274.24	278.16	0.020426	0.99978	283.58	318.71	0.16792	0.9598	361.85	317.81	-0.18669	0.91373	348.55	315.87	-0.14163	0.66034	497.2	456.52	-0.12288	0.66002	517.21	429.08	-0.26894	0.29256	324.28	281.16	-0.20519	0.5141	291.76	243.25	-0.26133	0.99998	373.29	348.52	-0.098769	0.95012	338.31	317.08	-0.093209	0.90809
Gfra4_9	Gfra4	48.143	64.485	0.41418	0.85075	70.672	122.92	0.78993	0.75881	71.54	119.1	0.72741	0.9551	73.978	130.75	0.81329	0.4618	94.397	137.7	0.53994	0.73	171.03	180.9	0.080473	0.87219	212.89	182.9	-0.21791	0.60016	212.19	176.68	-0.26286	0.5293	111.41	121.82	0.12775	0.8331	76.111	139.31	0.86363	0.79341	97.38	139.63	0.51551	0.70518	88.255	130.56	0.55975	0.48026
Gfral_1	Gfral	149.78	196.91	0.39242	0.64814	219.87	358.65	0.70339	0.31545	222.57	298.14	0.4201	0.99978	230.15	323.17	0.48789	0.53276	293.68	346.86	0.23936	0.85951	499.02	364.61	-0.45168	0.03397	532.91	437.34	-0.28452	0.23337	524.44	423.19	-0.30883	0.21684	340.2	306.86	-0.14835	0.65146	236.79	280.79	0.24493	0.99998	302.96	333.88	0.13978	0.92279	274.57	312.73	0.1871	0.78402
Gfral_10	Gfral	100.74	81.758	-0.29797	0.8933	147.89	126.81	-0.22022	0.99985	149.7	117.57	-0.34604	0.99978	154.81	146.35	-0.080463	0.99325	197.53	144.09	-0.45244	0.79804	176.44	196.83	0.15693	0.70613	210.14	151.93	-0.46536	0.23004	237.51	206.97	-0.19767	0.62829	141.25	127.47	-0.147	0.79716	159.27	151.58	-0.070906	0.99998	203.78	115.99	-0.80771	0.45792	184.68	152.95	-0.27041	0.78018
Gfral_2	Gfral	57.058	74.849	0.38562	0.85015	83.76	138.48	0.71861	0.80105	84.788	89.903	0.083548	0.99978	87.678	124.81	0.5046	0.83603	111.88	160.94	0.52069	0.70778	192.68	118.1	-0.7015	0.0643	160.7	175.53	0.12661	0.78662	202.54	178.36	-0.18247	0.68524	129.31	142.38	0.13782	0.79962	90.205	90.95	0.011721	0.99998	115.41	134	0.21375	0.92511	104.6	131.81	0.33074	0.73983
Gfral_3	Gfral	84.696	72.546	-0.22059	0.93593	124.33	102.69	-0.27342	0.99985	125.86	123.71	-0.024601	0.99978	130.15	103.27	-0.33092	0.94923	166.07	131.31	-0.33655	0.89007	142.89	152.78	0.095939	0.857	221.13	216.83	-0.028202	0.95561	167.58	137.98	-0.27858	0.55545	125.34	116.16	-0.10874	0.86639	133.9	117.66	-0.18508	0.99998	171.32	165.53	-0.049242	0.98425	155.26	101.96	-0.60185	0.51239
Gfral_4	Gfral	153.34	148.55	-0.045563	0.98384	225.1	246.62	0.13113	0.99985	227.87	182.11	-0.3218	0.99978	235.63	216.19	-0.12371	0.98379	300.67	318.39	0.082346	0.97156	343.14	275.57	-0.31539	0.26406	325.51	351.79	0.11169	0.73247	350.83	355.88	0.020551	0.95979	256.64	281.67	0.13376	0.70839	242.43	212.22	-0.19118	0.99998	310.17	268.57	-0.20705	0.88659	281.11	262.99	-0.095759	0.91529
Gfral_5	Gfral	77.564	77.152	-0.0075837	0.99795	113.86	155.6	0.44716	0.99985	115.26	122.18	0.083377	0.99978	119.19	106.98	-0.15452	0.98726	152.08	146.41	-0.054453	0.98855	216.49	189.33	-0.19244	0.63646	218.38	263.29	0.26869	0.39557	173.61	217.06	0.32062	0.35499	133.29	129.53	-0.04104	0.95282	122.62	145.81	0.24798	0.99998	156.89	201.01	0.35548	0.78743	142.19	160.41	0.17278	0.8706
Gfral_6	Gfral	65.974	111.7	0.75079	0.35459	96.847	120.59	0.31338	0.99985	98.036	141.39	0.52378	0.99978	101.38	167.9	0.72226	0.45985	129.36	215.55	0.73224	0.31605	167.78	198.71	0.24272	0.51164	252.72	255.18	0.013925	0.97694	272.47	243.99	-0.15868	0.68514	192.98	190.69	-0.017091	0.97787	104.3	153.03	0.54867	0.99998	133.45	194.81	0.54244	0.57243	120.94	180.3	0.5722	0.35564
Gfral_7	Gfral	104.31	85.213	-0.28867	0.89463	153.12	126.03	-0.27889	0.99985	155	136.01	-0.18733	0.99978	160.29	163.44	0.027952	0.99766	204.53	180.11	-0.18244	0.94445	175.36	202.46	0.2062	0.58997	243.1	284.68	0.2269	0.47164	265.24	238.94	-0.15005	0.70337	147.22	159.34	0.11339	0.83011	164.91	155.91	-0.080405	0.99998	210.99	217.33	0.042542	0.9844	191.22	176.57	-0.11436	0.91732
Gfral_8	Gfral	24.963	35.697	0.49921	0.87717	36.645	59.126	0.67554	0.99985	37.095	83.755	1.1537	0.60813	38.359	57.947	0.58273	0.90985	48.946	84.246	0.77125	0.66226	82.268	78.733	-0.062579	0.93865	149.71	81.864	-0.86294	0.06941	94.038	126.2	0.42051	0.33321	61.673	74.529	0.26919	0.69175	39.465	60.633	0.60703	0.99998	50.493	62.497	0.30232	0.93212	45.762	93.259	1.0113	0.17391
Gfral_9	Gfral	24.963	40.303	0.66979	0.77079	36.645	29.563	-0.30066	0.99985	37.095	69.156	0.88097	0.99978	38.359	50.518	0.38839	0.96945	48.946	65.072	0.40367	0.91845	41.134	63.736	0.6196	0.27092	123.61	71.539	-0.78062	0.13714	81.982	93.388	0.1858	0.76185	69.631	57.567	-0.2702	0.73375	39.465	49.084	0.30767	0.99998	50.493	54.615	0.11109	0.98226	45.762	69.012	0.58227	0.63769
Gfus_1	Gfus	95.395	137.03	0.51797	0.5803	140.04	189.83	0.4362	0.99985	141.75	171.35	0.27183	0.99978	146.59	183.5	0.32206	0.91118	187.05	239.95	0.35768	0.79075	264.12	199.64	-0.40202	0.21244	306.28	308.28	0.0093426	0.98343	297.79	259.97	-0.19523	0.58941	236.74	212.28	-0.15666	0.70165	150.81	153.75	0.027632	0.99998	192.96	235.35	0.2852	0.83164	174.88	192.11	0.1349	0.89301
Gfus_10	Gfus	132.84	66.788	-0.98139	0.33789	195	112.81	-0.78429	0.81668	197.4	131.4	-0.58353	0.99978	204.13	104.01	-0.966	0.40008	260.46	141.77	-0.87297	0.34245	156.96	212.77	0.4365	0.14564	234.86	215.35	-0.12456	0.76871	168.79	205.28	0.28091	0.44618	115.39	125.41	0.11922	0.84422	210.01	163.85	-0.35612	0.99998	268.7	164.41	-0.70531	0.42905	243.52	151.7	-0.67922	0.29422
Gfus_2	Gfus	76.672	101.33	0.39781	0.79777	112.55	149.37	0.40518	0.99985	113.93	146	0.35497	0.99978	117.82	158.98	0.42918	0.85337	150.34	216.71	0.52469	0.6074	207.83	204.33	-0.024406	0.96398	260.96	318.61	0.28695	0.30535	258	236.41	-0.12556	0.75975	175.07	191.72	0.13035	0.77614	121.21	157.36	0.37378	0.99998	155.09	243.23	0.64592	0.33775	140.55	174.71	0.31181	0.70956
Gfus_3	Gfus	59.733	63.334	0.083092	0.98102	87.686	77.798	-0.17055	0.99985	88.762	113.72	0.35397	0.99978	91.788	103.27	0.16825	0.98551	117.12	124.92	0.092187	0.9806	108.25	162.15	0.57863	0.075161	203.27	188.8	-0.106	0.82103	167.58	117.79	-0.50507	0.26265	109.42	110.51	0.014162	0.98702	94.434	124.88	0.39942	0.99998	120.82	144.14	0.25264	0.90154	109.5	87.042	-0.3278	0.80251
Gfus_4	Gfus	75.781	82.909	0.12809	0.96458	111.24	84.022	-0.40073	0.99985	112.61	90.671	-0.30954	0.99978	116.45	114.41	-0.025256	0.99816	148.59	148.74	0.0014447	0.99986	116.91	129.35	0.14471	0.7905	162.07	199.13	0.29544	0.41412	185.66	68.989	-1.4153	0.0023677	143.24	131.58	-0.12158	0.83538	119.8	99.611	-0.26388	0.99998	153.28	152.02	-0.011849	0.99692	138.92	50.982	-1.4285	0.13518
Gfus_5	Gfus	73.998	118.61	0.67338	0.4219	108.63	115.14	0.083286	0.99985	109.96	139.08	0.33622	0.99978	113.71	127.78	0.16697	0.98305	145.09	158.61	0.12772	0.96742	160.21	149.97	-0.09466	0.86097	248.6	229.37	-0.11568	0.78068	207.37	181.73	-0.18943	0.66806	204.91	140.32	-0.54306	0.13966	116.99	115.49	-0.018383	0.99998	149.68	175.11	0.22499	0.9047	135.65	134.29	-0.014405	0.99194
Gfus_6	Gfus	67.757	74.849	0.14162	0.96242	99.465	118.25	0.24733	0.99985	100.69	98.355	-0.033451	0.99978	104.12	111.44	0.097119	0.99272	132.85	145.83	0.1335	0.96742	164.54	129.35	-0.34478	0.43184	175.8	190.28	0.11352	0.80353	180.84	190.14	0.071943	0.8852	129.31	129.01	-0.0033412	0.9968	107.12	99.611	-0.10383	0.99998	137.05	145.26	0.083357	0.97439	124.21	140.51	0.17655	0.87708
Gfus_7	Gfus	103.42	112.85	0.12475	0.95919	151.81	157.15	0.049527	0.99985	153.68	187.49	0.28521	0.99978	158.92	219.16	0.46124	0.73667	202.78	235.31	0.21366	0.91565	218.66	266.19	0.28262	0.33909	335.13	292.05	-0.19783	0.54396	355.66	288.58	-0.3006	0.3318	194.97	208.17	0.094059	0.84094	163.5	205	0.32456	0.99998	209.19	222.96	0.0916	0.964	189.58	213.25	0.16888	0.85129
Gfus_8	Gfus	41.011	44.909	0.12803	0.97551	60.202	68.462	0.18264	0.99985	60.941	85.292	0.47833	0.99978	63.019	66.12	0.068244	0.99685	80.412	83.665	0.056519	0.99179	95.257	102.17	0.099993	0.8801	152.46	149.71	-0.025994	0.96553	107.3	149.76	0.47719	0.21361	77.589	74.015	-0.067134	0.9408	64.835	78.679	0.27533	0.99998	82.953	114.3	0.4577	0.79644	75.18	110.67	0.55173	0.54055
Gfus_9	Gfus	145.32	133.58	-0.12071	0.95685	213.33	219.39	0.040254	0.99985	215.94	197.48	-0.12834	0.99978	223.3	223.62	0.002012	0.99946	284.94	319.55	0.16486	0.92769	305.26	250.26	-0.28557	0.35453	352.98	311.97	-0.17766	0.58153	362.89	267.54	-0.43835	0.14005	230.78	282.7	0.29162	0.30789	229.74	192.73	-0.25226	0.99998	293.94	238.17	-0.30242	0.81363	266.4	197.71	-0.42833	0.52216
Gfy_1	Gfy	95.395	142.79	0.57693	0.4802	140.04	204.61	0.54384	0.88849	141.75	163.67	0.20603	0.99978	146.59	174.59	0.25061	0.9516	187.05	202.77	0.11587	0.96682	284.69	256.82	-0.14809	0.68219	292.55	354.01	0.27424	0.30374	283.32	299.51	0.079913	0.83731	246.69	179.38	-0.45747	0.16805	150.81	197.78	0.38888	0.99998	192.96	270.26	0.48394	0.53739	174.88	221.34	0.33818	0.62298
Gfy_10	Gfy	84.696	82.909	-0.030395	0.99174	124.33	150.93	0.27764	0.99985	125.86	124.48	-0.015739	0.99978	130.15	156.76	0.2665	0.95108	166.07	168.49	0.020775	0.9952	210	156.53	-0.42162	0.25362	222.5	238.22	0.098028	0.8138	254.39	201.08	-0.33776	0.35889	143.24	149.06	0.057051	0.92684	133.9	120.54	-0.1504	0.99998	171.32	181.86	0.085698	0.97068	155.26	148.59	-0.062934	0.96096
Gfy_2	Gfy	135.51	194.61	0.51891	0.44265	198.93	191.38	-0.055511	0.99985	201.37	239.74	0.25047	0.99978	208.24	231.05	0.14929	0.9757	265.71	323.04	0.2809	0.82471	266.29	284	0.092577	0.80536	428.52	415.22	-0.04539	0.89749	374.95	387.85	0.048695	0.89488	336.22	285.78	-0.23373	0.44139	214.24	218.71	0.02968	0.99998	274.11	316.99	0.209	0.8693	248.42	286.62	0.20556	0.76864
Gfy_3	Gfy	121.25	128.97	0.088358	0.97063	177.99	226.39	0.34531	0.99985	180.17	172.89	-0.059206	0.99978	186.32	191.67	0.040679	0.99611	237.74	244.02	0.037472	0.98999	315	269.94	-0.22193	0.48201	309.03	356.22	0.2044	0.47309	311.05	267.54	-0.21662	0.53325	222.82	215.88	-0.045445	0.93017	191.69	207.88	0.11645	0.99998	245.25	271.95	0.14849	0.92737	222.27	197.71	-0.16814	0.85854
Gfy_4	Gfy	288.86	248.73	-0.21499	0.84857	424.03	312.75	-0.43797	0.89812	429.24	399.57	-0.10309	0.99978	443.87	352.14	-0.33313	0.79246	566.38	502.57	-0.17213	0.89111	435.15	476.15	0.1296	0.61372	714.2	558.3	-0.35474	0.073011	571.46	604.92	0.081936	0.76006	429.72	444.61	0.049014	0.88572	456.67	366.69	-0.31582	0.99998	584.28	426.22	-0.45414	0.40576	529.53	447.02	-0.24386	0.61275
Gfy_5	Gfy	200.6	206.12	0.039015	0.98372	294.47	263.73	-0.15845	0.99985	298.08	288.15	-0.048728	0.99978	308.24	322.43	0.064694	0.9911	393.32	371.26	-0.083046	0.96798	366.96	427.41	0.21945	0.35424	515.05	460.94	-0.15979	0.54603	523.24	546.86	0.063596	0.82971	356.11	328.44	-0.11635	0.72993	317.13	329.15	0.053514	0.99998	405.75	351.9	-0.20488	0.86384	367.73	404.12	0.1358	0.83104
Gfy_6	Gfy	83.805	111.7	0.41024	0.76866	123.02	143.15	0.21695	0.99985	124.53	153.68	0.30123	0.99978	128.78	133.72	0.053982	0.99542	164.32	202.77	0.30168	0.86645	199.17	165.9	-0.26226	0.51827	274.69	205.03	-0.42022	0.20997	217.01	241.46	0.15335	0.69446	192.98	179.38	-0.10481	0.8343	132.49	127.76	-0.052013	0.99998	169.51	156.53	-0.1143	0.96226	153.63	178.44	0.21466	0.81902
Gfy_7	Gfy	105.2	110.55	0.070835	0.97837	154.43	181.27	0.22979	0.99985	156.33	196.71	0.32961	0.99978	161.66	193.9	0.26092	0.94169	206.27	216.13	0.067044	0.9819	252.22	254.95	0.01547	0.97438	351.61	342.21	-0.038993	0.92152	314.67	286.89	-0.13287	0.71721	190.99	191.21	0.0016449	0.99768	166.32	196.34	0.23807	0.99998	212.79	261.25	0.29473	0.80764	192.85	212.01	0.13595	0.88593
Gfy_8	Gfy	95.395	116.3	0.28322	0.87082	140.04	156.37	0.15813	0.99985	141.75	152.91	0.10856	0.99978	146.59	148.58	0.019387	0.99837	187.05	245.18	0.38866	0.75143	217.58	235.26	0.11225	0.78129	273.32	336.31	0.29819	0.26743	241.12	331.48	0.45754	0.068125	200.93	216.91	0.10982	0.8046	150.81	181.18	0.26305	0.99998	192.96	256.75	0.41022	0.66688	174.88	244.96	0.48388	0.36913
Gfy_9	Gfy	44.577	39.152	-0.18284	0.96275	65.437	100.36	0.60941	0.99985	66.241	91.439	0.45918	0.99978	68.498	83.207	0.27695	0.97179	87.404	138.28	0.65579	0.60455	139.64	145.28	0.056753	0.92369	163.44	191.75	0.22917	0.56054	135.03	230.52	0.76725	0.0032511	67.641	122.33	0.84539	0.011721	70.473	111.88	0.65935	0.99998	90.166	146.39	0.69307	0.48898	81.718	170.35	1.0507	0.032102
Gga1_1	Gga1	113.23	139.33	0.29698	0.83943	166.21	172.71	0.055024	0.99985	168.25	170.58	0.019755	0.99978	173.99	191.67	0.13891	0.9822	222.01	253.9	0.19284	0.92285	240.31	233.39	-0.041983	0.92944	304.91	277.3	-0.13644	0.70575	311.05	286.89	-0.11624	0.7573	240.72	224.62	-0.099489	0.82367	179	179.73	0.0058553	0.99998	229.02	211.7	-0.11293	0.95581	207.56	212.01	0.030438	0.97857
Gga1_10	Gga1	127.49	93.273	-0.44674	0.76931	187.15	137.7	-0.4399	0.99985	189.45	149.84	-0.3364	0.99978	195.91	121.1	-0.68949	0.6569	249.98	155.71	-0.67946	0.53056	191.6	199.64	0.059056	0.90533	267.83	220.52	-0.27926	0.42944	196.52	226.32	0.20274	0.59363	161.15	137.75	-0.22479	0.64256	201.55	153.75	-0.38838	0.99998	257.88	168.35	-0.61226	0.53608	233.71	167.25	-0.48033	0.50176
Gga1_2	Gga1	151.56	194.61	0.35857	0.70401	222.49	231.06	0.054306	0.99985	225.22	258.18	0.19625	0.99978	232.89	242.19	0.05623	0.99371	297.17	324.78	0.12775	0.94825	321.49	320.56	-0.0041996	0.99268	461.49	451.36	-0.031946	0.92764	393.03	435.81	0.14869	0.60252	336.22	287.32	-0.22599	0.46002	239.61	246.86	0.042856	0.99998	306.57	344.58	0.16813	0.89837	277.84	322.06	0.21235	0.74076
Gga1_3	Gga1	36.553	66.788	0.8521	0.45742	53.659	133.03	1.2941	0.19892	54.317	79.145	0.53488	0.99978	56.169	112.18	0.98533	0.34231	71.672	141.18	0.9683	0.24894	185.1	96.542	-0.932	0.016635	141.47	160.78	0.18338	0.68519	182.05	136.3	-0.41494	0.33927	115.39	124.9	0.11334	0.85439	57.788	74.348	0.35804	0.99998	73.936	122.74	0.72361	0.52398	67.008	100.72	0.58082	0.53703
Gga1_4	Gga1	87.371	56.425	-0.6219	0.73184	128.26	84.022	-0.60434	0.99985	129.83	89.134	-0.53756	0.99978	134.26	95.836	-0.48208	0.8923	171.31	105.16	-0.69876	0.65414	116.91	158.4	0.43504	0.22623	159.32	167.42	0.071046	0.89274	155.52	160.69	0.046876	0.93459	97.483	93.033	-0.066706	0.93208	138.13	121.99	-0.17789	0.99998	176.73	127.81	-0.46441	0.77144	160.17	118.75	-0.42852	0.65643
Gga1_5	Gga1	95.395	95.576	0.0027166	0.99946	140.04	141.59	0.015832	0.99985	141.75	131.4	-0.10868	0.99978	146.59	162.7	0.14948	0.98258	187.05	245.76	0.39206	0.74715	197.01	194.96	-0.015024	0.97797	234.86	216.09	-0.11965	0.77914	264.03	314.66	0.2522	0.4007	165.12	217.42	0.39484	0.1981	150.81	150.14	-0.006414	0.99998	192.96	164.97	-0.2248	0.90842	174.88	232.53	0.40903	0.50015
Gga1_6	Gga1	87.371	51.818	-0.74253	0.65372	128.26	123.7	-0.051798	0.99985	129.83	118.33	-0.13271	0.99978	134.26	127.78	-0.070775	0.9941	171.31	160.94	-0.089583	0.97878	172.11	171.53	-0.0049006	0.99353	211.51	248.54	0.23172	0.4944	207.37	205.28	-0.014487	0.97784	89.525	142.38	0.66342	0.048447	138.13	132.09	-0.063966	0.99998	176.73	189.74	0.10199	0.9627	160.17	151.7	-0.077833	0.95031
Gga1_7	Gga1	80.238	110.55	0.4574	0.72109	117.79	153.26	0.377	0.99985	119.23	107.58	-0.14713	0.99978	123.3	158.98	0.36414	0.90013	157.33	175.46	0.15645	0.95515	213.25	186.52	-0.19221	0.6398	192.29	236.74	0.29866	0.36139	258	249.03	-0.050842	0.912	190.99	155.23	-0.29737	0.47676	126.85	143.64	0.17802	0.99998	162.3	180.74	0.15432	0.94143	147.09	184.03	0.32128	0.68695
Gga1_8	Gga1	58.841	56.425	-0.059479	0.98641	86.377	71.574	-0.2678	0.99985	87.438	99.892	0.19008	0.99978	90.418	91.379	0.015084	0.9988	115.37	132.47	0.19774	0.94887	99.587	126.54	0.34245	0.4386	178.55	126.11	-0.49826	0.23954	148.29	125.36	-0.24061	0.63977	97.483	117.19	0.26317	0.60546	93.024	97.446	0.066296	0.99998	119.02	96.28	-0.30306	0.90331	107.87	92.638	-0.21741	0.87654
Gga1_9	Gga1	87.371	65.637	-0.40725	0.85257	128.26	119.03	-0.10684	0.99985	129.83	117.57	-0.14203	0.99978	134.26	112.92	-0.24764	0.96952	171.31	127.24	-0.42618	0.8376	165.62	121.85	-0.43966	0.30089	210.14	186.59	-0.17062	0.69102	183.25	195.19	0.090545	0.84893	113.4	112.56	-0.010552	0.99047	138.13	93.837	-0.55289	0.99998	176.73	142.45	-0.30912	0.86991	160.17	144.24	-0.1501	0.89774
Gga2_1	Gga2	70.431	89.819	0.34643	0.85423	103.39	140.81	0.442	0.99985	104.66	135.24	0.3667	0.99978	108.23	134.47	0.31061	0.94247	138.1	169.07	0.29004	0.89402	195.93	144.34	-0.43819	0.25362	241.73	242.64	0.0054036	0.99172	218.22	304.56	0.4791	0.064868	155.18	149.57	-0.052724	0.93224	111.35	111.16	-0.0024019	0.99998	142.46	185.24	0.37649	0.78176	129.11	225.07	0.79697	0.077198
Gga2_10	Gga2	41.011	40.303	-0.024504	0.99418	60.202	67.684	0.16639	0.99985	60.941	50.714	-0.26034	0.99978	63.019	55.719	-0.17466	0.98909	80.412	65.653	-0.28856	0.94476	94.175	88.106	-0.095057	0.89654	90.649	148.24	0.70344	0.038267	90.421	137.14	0.59549	0.11552	69.631	58.081	-0.25759	0.74786	64.835	67.851	0.064623	0.99998	82.953	113.17	0.44354	0.80881	75.18	101.34	0.42591	0.69131
Gga2_2	Gga2	142.65	142.79	0.0014308	0.99946	209.4	211.61	0.01508	0.99985	211.97	185.18	-0.19392	0.99978	219.19	225.1	0.038203	0.99608	279.69	286.44	0.03424	0.99021	294.43	257.76	-0.19123	0.57057	331.01	413.01	0.31844	0.17602	365.3	391.22	0.098623	0.76243	246.69	253.4	0.038551	0.93727	225.51	198.5	-0.1832	0.99998	288.53	315.3	0.12758	0.93489	261.5	289.1	0.14427	0.85247
Gga2_3	Gga2	39.228	27.636	-0.49033	0.89029	57.585	68.462	0.2457	0.99985	58.292	73.766	0.33456	0.99978	60.279	49.775	-0.27125	0.98042	76.916	52.29	-0.54804	0.87561	95.257	122.79	0.36288	0.41207	131.85	146.76	0.15347	0.75709	80.776	141.34	0.79962	0.018464	47.747	46.26	-0.044701	0.97001	62.016	94.559	0.60066	0.99998	79.346	112.05	0.49259	0.77396	71.912	104.45	0.53235	0.57717
Gga2_4	Gga2	174.74	126.67	-0.46107	0.68084	256.51	182.83	-0.48632	0.99985	259.66	214.38	-0.27528	0.99978	268.51	222.87	-0.26767	0.92798	342.62	275.4	-0.3141	0.81463	254.38	306.5	0.26792	0.32892	383.2	409.32	0.094897	0.76143	361.69	280.16	-0.36731	0.22327	218.84	243.63	0.15417	0.68381	276.25	236.04	-0.22611	0.99998	353.45	312.49	-0.17718	0.89813	320.33	207.04	-0.62724	0.24167
Gga2_5	Gga2	37.445	39.152	0.062681	0.98972	54.967	36.565	-0.5752	0.99985	55.642	61.472	0.14133	0.99978	57.539	46.061	-0.31486	0.9757	73.42	69.721	-0.073553	0.98808	50.876	59.05	0.21109	0.78901	109.88	88.501	-0.30898	0.59185	74.748	79.926	0.095396	0.89787	67.641	61.679	-0.13108	0.88356	59.197	45.475	-0.37325	0.99998	75.74	67.565	-0.16251	0.9627	68.643	59.064	-0.21347	0.9055
Gga2_6	Gga2	113.23	128.97	0.1863	0.9253	166.21	143.93	-0.20635	0.99985	168.25	203.63	0.27382	0.99978	173.99	223.62	0.36023	0.85604	222.01	252.74	0.18625	0.92717	200.26	243.7	0.28196	0.36686	363.97	314.92	-0.20823	0.49998	362.89	321.39	-0.17471	0.59711	222.82	223.59	0.0049517	0.99316	179	187.67	0.067883	0.99998	229.02	240.42	0.069759	0.9729	207.56	237.5	0.19351	0.81031
Gga2_7	Gga2	98.069	110.55	0.17113	0.93986	143.96	129.14	-0.15556	0.99985	145.73	174.43	0.25771	0.99978	150.7	190.93	0.33939	0.89589	192.29	241.12	0.32494	0.82447	179.69	143.41	-0.32338	0.44105	311.78	241.9	-0.36475	0.24762	309.84	196.87	-0.65163	0.04279	190.99	213.31	0.15868	0.69619	155.04	110.44	-0.48567	0.99998	198.37	184.68	-0.10262	0.9627	179.78	145.48	-0.30348	0.75195
Gga2_8	Gga2	62.408	104.79	0.73845	0.39538	91.612	154.82	0.75058	0.68419	92.737	164.44	0.8196	0.63249	95.898	124.07	0.36817	0.9232	122.37	217.3	0.82334	0.21228	215.41	189.33	-0.18524	0.65219	293.92	181.43	-0.69301	0.029942	201.34	259.13	0.36246	0.2352	181.04	192.23	0.086095	0.8637	98.662	145.81	0.55881	0.99998	126.23	138.51	0.13287	0.95784	114.4	191.49	0.7381	0.15638
Gga2_9	Gga2	57.058	50.667	-0.16826	0.96234	83.76	108.92	0.37496	0.99985	84.788	108.34	0.35003	0.99978	87.678	94.35	0.10466	0.99295	111.88	133.63	0.25425	0.92769	151.55	134.97	-0.16594	0.74685	193.66	166.68	-0.21526	0.62349	153.11	171.63	0.1637	0.71972	87.536	118.22	0.42928	0.33225	90.205	103.94	0.2024	0.99998	115.41	127.25	0.13967	0.95766	104.6	126.83	0.27567	0.79959
Gga3_1	Gga3	164.04	138.18	-0.24586	0.88253	240.81	256.73	0.092007	0.99985	243.77	159.83	-0.60589	0.99246	252.07	199.84	-0.33348	0.89495	321.65	264.36	-0.28203	0.85221	357.21	299.94	-0.25137	0.37794	285.68	355.48	0.31437	0.22084	324.31	394.58	0.28216	0.27419	238.73	233.87	-0.029585	0.95491	259.34	230.98	-0.16638	0.99998	331.81	271.39	-0.28906	0.80802	300.72	291.59	-0.044328	0.96161
Gga3_10	Gga3	98.069	104.79	0.094673	0.97151	143.96	163.38	0.18132	0.99985	145.73	133.7	-0.12339	0.99978	150.7	157.5	0.063279	0.9941	192.29	180.11	-0.093885	0.97625	227.32	212.77	-0.095011	0.83029	238.98	321.56	0.42661	0.090389	255.59	236.41	-0.11207	0.78864	181.04	159.34	-0.18313	0.69662	155.04	163.85	0.079262	0.99998	198.37	245.49	0.30608	0.80494	179.78	174.71	-0.041062	0.97323
Gga3_2	Gga3	30.312	28.788	-0.071997	0.98476	44.497	23.339	-0.90249	0.99985	45.044	38.42	-0.22407	0.99978	46.579	49.775	0.093807	0.99655	59.435	44.737	-0.40201	0.92866	32.474	57.175	0.79736	0.15071	68.673	89.976	0.38488	0.4654	80.776	26.081	-1.5944	0.038768	49.736	39.578	-0.32233	0.73476	47.922	44.031	-0.11955	0.99998	61.313	68.691	0.16143	0.96655	55.568	19.274	-1.4804	0.3965
Gga3_3	Gga3	67.757	87.516	0.36443	0.84562	99.465	95.691	-0.05523	0.99985	100.69	89.134	-0.17397	0.99978	104.12	70.577	-0.55443	0.89373	132.85	110.97	-0.25753	0.93446	133.14	97.479	-0.44589	0.35902	159.32	140.86	-0.17646	0.72315	114.53	146.39	0.35134	0.40239	151.2	98.173	-0.61793	0.16371	107.12	75.069	-0.50723	0.99998	137.05	107.54	-0.34699	0.8742	124.21	108.18	-0.19764	0.87927
Gga3_4	Gga3	164.04	147.39	-0.1534	0.93687	240.81	209.28	-0.20158	0.99985	243.77	186.72	-0.38281	0.99978	252.07	226.59	-0.15313	0.9757	321.65	321.3	-0.0015761	0.99983	291.18	291.5	0.001557	0.9975	333.75	430.71	0.36696	0.098271	367.71	410.57	0.15863	0.58533	254.65	284.24	0.15801	0.63966	259.34	224.49	-0.20736	0.99998	331.81	328.82	-0.013049	0.9947	300.72	303.4	0.012773	0.98949
Gga3_5	Gga3	74.889	79.455	0.084287	0.97837	109.93	87.134	-0.33195	0.99985	111.28	105.27	-0.079411	0.99978	115.08	118.87	0.046344	0.99675	146.84	130.14	-0.17287	0.95787	121.24	160.28	0.39987	0.27484	188.17	211.67	0.16894	0.67023	192.9	227.16	0.23474	0.52109	137.27	115.13	-0.25171	0.63145	118.39	123.43	0.059613	0.99998	151.48	161.59	0.092646	0.96991	137.29	167.87	0.28824	0.74613
Gga3_6	Gga3	56.167	29.94	-0.88573	0.69592	82.451	87.912	0.091442	0.99985	83.463	87.597	0.068944	0.99978	86.308	54.233	-0.66059	0.87913	110.13	110.97	0.010896	0.99753	122.32	110.6	-0.14404	0.80828	156.58	129.8	-0.26866	0.57584	88.01	94.229	0.097431	0.88605	51.726	98.173	0.91144	0.01548	88.796	85.175	-0.059383	0.99998	113.61	99.095	-0.19536	0.94452	102.96	69.634	-0.55766	0.65298
Gga3_7	Gga3	44.577	52.97	0.24385	0.94082	65.437	61.46	-0.089054	0.99985	66.241	38.42	-0.77041	0.99978	68.498	82.464	0.26417	0.97357	87.404	87.732	0.005333	0.99983	85.515	94.667	0.14507	0.82266	68.673	137.91	0.99552	0.0014573	133.82	135.45	0.017343	0.97792	91.515	77.613	-0.23491	0.73207	70.473	72.904	0.048253	0.99998	90.166	105.29	0.22141	0.93446	81.718	100.1	0.28949	0.81585
Gga3_8	Gga3	75.781	74.849	-0.017617	0.99521	111.24	130.7	0.23063	0.99985	112.61	172.89	0.6141	0.9449	116.45	180.53	0.62818	0.56298	148.59	196.38	0.39998	0.78576	181.85	196.83	0.11358	0.79974	309.03	242.64	-0.34765	0.27558	292.96	259.13	-0.17641	0.63389	129.31	173.73	0.42314	0.22274	119.8	151.58	0.33692	0.99998	153.28	185.24	0.27159	0.86978	138.92	191.49	0.4602	0.48572
Gga3_9	Gga3	130.16	162.36	0.31672	0.79719	191.08	202.27	0.081745	0.99985	193.42	215.15	0.15285	0.99978	200.02	211.73	0.081726	0.99098	255.22	318.97	0.32056	0.77869	281.44	198.71	-0.50007	0.10028	384.57	351.79	-0.12818	0.68935	343.6	287.73	-0.25518	0.42733	280.51	282.18	0.0085379	0.9876	205.78	153.03	-0.42493	0.99998	263.29	268.57	0.028562	0.98884	238.62	212.63	-0.1656	0.85491
Ggact_1	Ggact	115.01	115.15	0.001786	0.99946	168.83	172.71	0.032615	0.99985	170.9	164.44	-0.05529	0.99978	176.73	139.67	-0.33736	0.92771	225.5	160.94	-0.48409	0.74655	240.31	200.58	-0.25951	0.4742	293.92	279.52	-0.072247	0.85781	226.66	179.2	-0.33723	0.38932	198.94	142.38	-0.47979	0.20721	181.82	154.47	-0.23379	0.99998	232.63	213.39	-0.12397	0.95037	210.83	132.43	-0.66685	0.35519
Ggact_10	Ggact	91.828	93.273	0.022281	0.99417	134.8	125.25	-0.10516	0.99985	136.46	108.34	-0.33009	0.99978	141.11	130.75	-0.10914	0.99028	180.05	188.25	0.063848	0.98444	174.28	188.4	0.11177	0.80726	193.66	199.87	0.045281	0.92962	212.19	258.29	0.28243	0.3848	161.15	166.53	0.047169	0.93751	145.17	145.09	-0.00087214	0.99998	185.74	152.58	-0.28203	0.88108	168.34	190.87	0.18023	0.84942
Ggact_2	Ggact	93.611	131.27	0.48344	0.64339	137.42	207.72	0.59254	0.79733	139.11	172.89	0.31166	0.99978	143.85	195.39	0.43917	0.80002	183.55	230.08	0.32437	0.83227	289.02	295.25	0.030661	0.94334	309.03	377.61	0.28829	0.2561	317.08	350.83	0.14552	0.65254	226.8	203.54	-0.15535	0.71174	147.99	227.37	0.61615	0.93226	189.35	288.28	0.6038	0.32462	171.61	259.26	0.59247	0.20338
Ggact_3	Ggact	111.44	95.576	-0.21944	0.92451	163.59	209.28	0.35338	0.99985	165.6	216.69	0.38586	0.99978	171.25	179.04	0.06387	0.99371	218.51	210.9	-0.050876	0.98679	291.18	254.95	-0.19104	0.5738	387.32	293.53	-0.39883	0.15014	290.55	318.86	0.1337	0.6992	165.12	186.58	0.17524	0.68501	176.18	196.34	0.15541	0.99998	225.42	224.09	-0.0084734	0.99733	204.29	235.64	0.20497	0.79695
Ggact_4	Ggact	197.92	246.43	0.3148	0.70909	290.54	355.54	0.29035	0.99985	294.11	364.22	0.30753	0.99978	304.13	352.89	0.21384	0.92741	388.07	446.21	0.20091	0.87071	494.69	493.02	-0.0048675	0.9892	651.02	623.2	-0.062923	0.81575	572.67	487.13	-0.23295	0.34333	425.74	394.75	-0.10878	0.72295	312.9	379.68	0.27827	0.99998	400.34	475.77	0.24847	0.7614	362.83	359.98	-0.011325	0.98973
Ggact_5	Ggact	106.09	64.485	-0.70962	0.618	155.74	132.26	-0.23418	0.99985	157.65	103.73	-0.59914	0.99978	163.03	104.01	-0.64342	0.75684	208.02	196.38	-0.082684	0.97841	184.02	166.84	-0.1406	0.76495	185.42	231.58	0.31918	0.32855	168.79	152.28	-0.14755	0.76834	111.41	173.73	0.63637	0.032722	167.73	128.48	-0.3819	0.99998	214.6	176.79	-0.27812	0.86978	194.49	112.53	-0.78397	0.29486
Ggact_6	Ggact	57.95	65.637	0.17683	0.9553	85.069	108.14	0.34261	0.99985	86.113	86.061	-0.00086228	0.99978	89.048	112.18	0.32986	0.94657	113.63	123.75	0.12216	0.97414	150.46	126.54	-0.24807	0.61155	153.83	229.37	0.57326	0.041607	182.05	209.49	0.20154	0.61128	113.4	109.48	-0.050272	0.94558	91.615	97.446	0.088086	0.99998	117.22	175.11	0.57501	0.5675	106.23	154.81	0.53905	0.4503
Ggact_7	Ggact	63.299	124.36	0.96325	0.12713	92.921	161.82	0.79375	0.58856	94.062	142.92	0.59835	0.99978	97.268	182.01	0.89717	0.21818	124.11	192.89	0.63202	0.5016	225.15	195.9	-0.19987	0.61375	255.47	253.7	-0.0099412	0.984	295.38	197.71	-0.57675	0.080668	214.86	170.65	-0.33066	0.38507	100.07	150.86	0.58737	0.99998	128.04	193.69	0.59337	0.50531	116.04	146.11	0.32987	0.72209
Ggact_8	Ggact	58.841	46.061	-0.34662	0.91048	86.377	72.352	-0.25242	0.99985	87.438	75.303	-0.21292	0.99978	90.418	76.52	-0.2379	0.97819	115.37	117.94	0.031517	0.99464	100.67	121.85	0.27299	0.57067	134.6	147.5	0.13113	0.79722	124.18	139.66	0.16823	0.73953	79.578	104.34	0.38661	0.43408	93.024	93.837	0.012412	0.99998	119.02	112.61	-0.079205	0.97912	107.87	103.21	-0.063116	0.96761
Ggact_9	Ggact	45.468	105.94	1.2025	0.061165	66.746	87.134	0.37956	0.99985	67.565	96.05	0.50125	0.99978	69.868	109.95	0.64672	0.73654	89.152	109.81	0.29765	0.92108	121.24	145.28	0.25907	0.55584	171.68	190.28	0.14754	0.73303	178.43	160.69	-0.15017	0.75775	183.03	97.145	-0.90695	0.018653	71.882	111.88	0.63118	0.99998	91.97	145.26	0.65375	0.53916	83.352	118.75	0.50554	0.57129
Ggct_1	Ggct	121.25	137.03	0.17517	0.92873	177.99	195.27	0.13298	0.99985	180.17	236.67	0.39156	0.99978	186.32	234.02	0.3273	0.87959	237.74	357.32	0.5858	0.29538	271.7	361.8	0.41185	0.059785	423.03	412.27	-0.037079	0.91826	379.77	444.22	0.22561	0.37666	236.74	316.11	0.41556	0.077841	191.69	278.62	0.53723	0.97858	245.25	314.74	0.3586	0.6857	222.27	328.27	0.56048	0.16437
Ggct_10	Ggct	67.757	43.758	-0.61937	0.78322	99.465	98.803	-0.0095295	0.99985	100.69	95.281	-0.078786	0.99978	104.12	83.207	-0.32	0.96049	132.85	127.82	-0.055298	0.98893	137.47	131.22	-0.066651	0.91344	170.31	164.47	-0.050083	0.92867	135.03	218.75	0.69192	0.012974	75.599	113.08	0.57463	0.1631	107.12	101.06	-0.083273	0.99998	137.05	125.56	-0.12542	0.9627	124.21	161.65	0.37741	0.64463
Ggct_2	Ggct	164.04	257.94	0.64978	0.15394	240.81	350.09	0.53797	0.60569	243.77	304.29	0.31876	0.99978	252.07	370.72	0.55464	0.33913	321.65	433.43	0.42916	0.49295	487.11	436.78	-0.157	0.54099	543.89	611.4	0.16849	0.44428	601.6	649.51	0.11036	0.65425	445.64	383.44	-0.21634	0.39963	259.34	336.37	0.37393	0.99998	331.81	466.76	0.49106	0.29976	300.72	479.98	0.67275	0.022045
Ggct_3	Ggct	272.81	241.82	-0.17329	0.894	400.48	466.01	0.21814	0.99985	405.39	412.63	0.025469	0.99978	419.21	308.31	-0.44206	0.64597	534.91	515.35	-0.05365	0.9774	648.4	565.19	-0.19782	0.33661	737.55	622.46	-0.2444	0.22723	500.33	611.65	0.28929	0.1511	417.78	455.91	0.12571	0.63799	431.29	435.26	0.013167	0.99998	551.82	475.21	-0.21522	0.81269	500.11	452	-0.14563	0.80231
Ggct_4	Ggct	214.86	279.82	0.37954	0.55137	315.41	299.52	-0.074316	0.99985	319.28	350.39	0.13374	0.99978	330.16	428.66	0.37567	0.64537	421.29	504.89	0.2606	0.77001	416.75	465.84	0.16028	0.51293	626.3	604.76	-0.050414	0.85866	695.64	663.81	-0.067476	0.79967	483.44	446.66	-0.1139	0.68524	339.68	358.75	0.078558	0.99998	434.6	461.69	0.087045	0.94896	393.88	490.54	0.31591	0.42821
Ggct_5	Ggct	82.021	90.97	0.14768	0.95593	120.4	145.48	0.2709	0.99985	121.88	100.66	-0.27353	0.99978	126.04	106.24	-0.24445	0.97179	160.82	182.44	0.18085	0.94457	202.42	152.78	-0.40361	0.28804	179.92	210.93	0.22819	0.54159	172.4	187.62	0.12132	0.79209	157.17	161.39	0.038058	0.9508	129.67	117.66	-0.13914	0.99998	165.91	161.03	-0.04278	0.98669	150.36	138.65	-0.11622	0.92591
Ggct_6	Ggct	123.92	130.12	0.06986	0.97674	181.92	178.16	-0.029954	0.99985	184.15	173.66	-0.084151	0.99978	190.43	181.27	-0.070694	0.99333	242.98	288.18	0.24517	0.87423	247.89	239.01	-0.052381	0.90845	310.4	290.58	-0.094897	0.80198	294.17	282.69	-0.057251	0.89262	224.81	254.94	0.18072	0.60265	195.92	184.06	-0.089545	0.99998	250.66	221.84	-0.1755	0.92024	227.18	208.9	-0.12043	0.90253
Ggct_7	Ggct	145.32	139.33	-0.060269	0.97947	213.33	245.06	0.19923	0.99985	215.94	215.92	-0.0001605	0.99978	223.3	206.53	-0.11214	0.98727	284.94	250.99	-0.18231	0.92996	340.98	269.94	-0.33592	0.2322	385.94	371.71	-0.05409	0.88246	335.16	328.12	-0.030548	0.9418	240.72	222.05	-0.11602	0.78795	229.74	207.88	-0.14358	0.99998	293.94	283.77	-0.050624	0.97912	266.4	242.47	-0.13523	0.87687
Ggct_8	Ggct	93.611	125.52	0.41923	0.73448	137.42	165.71	0.2683	0.99985	139.11	191.33	0.45708	0.99978	143.85	225.1	0.64246	0.43422	183.55	262.03	0.51124	0.55462	230.57	221.2	-0.059549	0.89952	341.99	260.34	-0.39225	0.18793	365.3	282.69	-0.36874	0.21901	216.85	231.81	0.095829	0.82661	147.99	170.35	0.2017	0.99998	189.35	198.75	0.069569	0.97526	171.61	208.9	0.28222	0.71384
Ggct_9	Ggct	93.611	125.52	0.41923	0.73448	137.42	175.05	0.34691	0.99985	139.11	172.89	0.31166	0.99978	143.85	169.38	0.23427	0.95771	183.55	228.33	0.31345	0.84304	243.56	250.26	0.039011	0.93238	309.03	362.12	0.22803	0.40709	274.88	302.04	0.13545	0.69981	216.85	202	-0.10185	0.82818	147.99	192.73	0.37877	0.99998	189.35	276.45	0.54359	0.43365	171.61	223.2	0.3773	0.56194
Ggcx_1	Ggcx	122.14	141.64	0.21204	0.90398	179.3	203.05	0.17855	0.99985	181.5	192.87	0.087186	0.99978	187.69	210.25	0.16293	0.97416	239.49	312	0.3802	0.7014	282.52	239.01	-0.24037	0.46862	344.74	344.42	-0.0013471	0.99747	341.19	296.99	-0.19954	0.55111	244.7	276.02	0.17305	0.60515	193.1	184.06	-0.068743	0.99998	247.06	262.94	0.089544	0.96183	223.91	219.47	-0.028738	0.9794
Ggcx_10	Ggcx	87.371	111.7	0.35082	0.82263	128.26	116.7	-0.13517	0.99985	129.83	124.48	-0.060245	0.99978	134.26	132.24	-0.021684	0.99837	171.31	162.68	-0.074137	0.98283	162.37	165.9	0.030853	0.95783	222.5	171.1	-0.37702	0.32266	214.6	201.92	-0.087452	0.85321	192.98	143.92	-0.42064	0.28625	138.13	127.76	-0.11169	0.99998	176.73	130.63	-0.43322	0.79238	160.17	149.22	-0.10152	0.93383
Ggcx_2	Ggcx	78.455	59.879	-0.3842	0.87462	115.17	138.48	0.26383	0.99985	116.58	92.976	-0.32332	0.99978	120.56	87.664	-0.45521	0.91403	153.83	121.43	-0.33874	0.89506	192.68	129.35	-0.57131	0.13466	166.19	157.09	-0.08074	0.88146	142.26	142.18	-0.0007874	0.99897	103.45	107.42	0.053866	0.94353	124.03	99.611	-0.31351	0.99998	158.69	119.93	-0.40116	0.82957	143.82	105.07	-0.44924	0.66199
Ggcx_3	Ggcx	195.25	219.94	0.17099	0.90371	286.62	341.53	0.2521	0.99985	290.13	304.29	0.06848	0.99978	300.02	382.6	0.34974	0.73761	382.83	411.35	0.1034	0.95483	475.2	464.9	-0.03156	0.9257	543.89	549.45	0.014627	0.96503	620.89	447.59	-0.47128	0.03194	379.98	363.91	-0.062199	0.86548	308.67	358.02	0.21334	0.99998	394.93	419.47	0.086745	0.95258	357.92	330.76	-0.11353	0.87966
Ggcx_4	Ggcx	160.48	209.58	0.38302	0.6456	235.57	285.52	0.27633	0.99985	238.47	299.68	0.32839	0.99978	246.59	333.57	0.43433	0.62656	314.66	431.11	0.45303	0.44629	397.27	368.36	-0.10871	0.72718	535.65	592.96	0.14638	0.52728	541.32	553.59	0.032284	0.92041	362.08	381.38	0.074737	0.82738	253.7	283.68	0.1605	0.99998	324.6	452.68	0.47859	0.33397	294.18	409.1	0.47436	0.20242
Ggcx_5	Ggcx	96.286	99.031	0.040139	0.98797	141.34	147.04	0.05658	0.99985	143.08	150.61	0.073462	0.99978	147.96	143.38	-0.044992	0.99651	188.79	172.56	-0.12901	0.96547	204.59	174.34	-0.22961	0.57383	269.2	236.74	-0.18463	0.62048	232.68	242.3	0.058194	0.89857	171.09	152.66	-0.16348	0.74278	152.22	134.26	-0.1799	0.99998	194.76	180.74	-0.10724	0.96192	176.51	179.06	0.020562	0.98702
Ggcx_6	Ggcx	82.021	67.94	-0.26815	0.92074	120.4	98.025	-0.29395	0.99985	121.88	120.64	-0.01468	0.99978	126.04	81.721	-0.61893	0.83639	160.82	131.31	-0.29053	0.91288	136.39	193.08	0.49839	0.10356	215.63	205.77	-0.067266	0.88881	132.62	179.2	0.43151	0.22703	117.38	116.16	-0.014879	0.98601	129.67	148.7	0.1961	0.99998	165.91	157.09	-0.078307	0.97524	150.36	132.43	-0.18192	0.87708
Ggcx_7	Ggcx	78.455	79.455	0.018037	0.99521	115.17	133.03	0.20637	0.99985	116.58	142.92	0.2916	0.99978	120.56	131.5	0.12432	0.98906	153.83	170.82	0.15016	0.9583	185.1	174.34	-0.085961	0.86459	255.47	248.54	-0.039484	0.93235	213.39	236.41	0.14714	0.70821	137.27	151.11	0.13765	0.79207	124.03	134.26	0.11342	0.99998	158.69	189.74	0.25634	0.87944	143.82	174.71	0.27887	0.74961
Ggcx_8	Ggcx	72.215	64.485	-0.16096	0.95989	106.01	155.6	0.54932	0.98165	107.31	117.57	0.13052	0.99978	110.97	137.44	0.30618	0.94247	141.59	196.38	0.46905	0.7119	216.49	198.71	-0.12309	0.77904	210.14	317.13	0.59141	0.010318	223.04	204.44	-0.12501	0.77731	111.41	173.73	0.63637	0.032722	114.17	153.03	0.41946	0.99998	146.07	242.11	0.72509	0.24254	132.38	151.08	0.18926	0.86102
Ggcx_9	Ggcx	65.974	44.909	-0.54481	0.82181	96.847	125.25	0.36773	0.99985	98.036	122.18	0.31469	0.99978	101.38	98.808	-0.036675	0.99766	129.36	129.56	0.0022743	0.99983	174.28	132.16	-0.39649	0.34238	218.38	156.35	-0.47944	0.20571	160.35	100.96	-0.66217	0.15142	77.589	114.62	0.55701	0.17741	104.3	101.78	-0.034992	0.99998	133.45	119.36	-0.15962	0.95287	120.94	74.608	-0.68959	0.52107
Ggh_1	Ggh	82.913	94.425	0.18547	0.93983	121.71	169.6	0.47532	0.99985	123.21	149.84	0.28025	0.99978	127.41	152.3	0.25561	0.95588	162.57	181.27	0.15618	0.95428	235.98	207.14	-0.18718	0.63	267.83	207.24	-0.36842	0.28389	247.15	209.49	-0.23746	0.54221	163.13	160.37	-0.024541	0.97001	131.08	159.52	0.28137	0.99998	167.71	158.21	-0.083571	0.97372	151.99	154.81	0.026312	0.98484
Ggh_10	Ggh	29.421	25.333	-0.20816	0.96234	43.189	30.341	-0.49562	0.99985	43.719	18.442	-1.2017	0.99978	45.209	30.46	-0.55467	0.94723	57.687	47.061	-0.28816	0.95243	42.216	62.799	0.56196	0.33688	32.963	68.589	1.0349	0.024652	49.43	63.1	0.34603	0.60249	43.768	41.634	-0.070473	0.95309	46.512	48.362	0.055104	0.99998	59.51	52.363	-0.18134	0.96192	53.934	46.63	-0.20583	0.91803
Ggh_2	Ggh	176.52	199.21	0.17352	0.90801	259.13	245.84	-0.075659	0.99985	262.31	267.4	0.027623	0.99978	271.25	228.08	-0.24913	0.9372	346.12	404.96	0.2259	0.8544	342.06	347.74	0.02368	0.95336	477.97	465.37	-0.038452	0.90957	370.12	422.35	0.18994	0.48808	344.17	358.25	0.05768	0.87838	279.07	267.8	-0.059294	0.99998	357.06	355.28	-0.0071917	0.99711	323.6	312.11	-0.052009	0.95252
Ggh_3	Ggh	40.119	36.849	-0.11957	0.97674	58.894	62.238	0.078397	0.99985	59.617	65.314	0.1296	0.99978	61.649	71.32	0.20711	0.98531	78.664	70.883	-0.14828	0.97528	86.598	80.608	-0.10219	0.89291	116.74	119.48	0.033093	0.96018	115.74	120.31	0.05541	0.93148	63.662	62.707	-0.021466	0.98468	63.426	62.077	-0.030531	0.99998	81.15	91.213	0.16671	0.95766	73.546	88.907	0.27031	0.84402
Ggh_4	Ggh	125.71	99.031	-0.34105	0.84797	184.53	241.17	0.38436	0.99985	186.8	192.87	0.045891	0.99978	193.17	220.65	0.19097	0.96453	246.48	246.93	0.0026024	0.99895	335.57	312.12	-0.10417	0.76395	344.74	320.08	-0.10676	0.76148	358.07	328.12	-0.12565	0.71573	171.09	218.45	0.35069	0.27079	198.73	240.37	0.27315	0.99998	254.27	244.36	-0.057122	0.97771	230.44	242.47	0.07311	0.9401
Ggh_5	Ggh	40.119	71.394	0.81606	0.46656	58.894	130.7	1.1368	0.31617	59.617	119.1	0.98648	0.59278	61.649	132.24	1.0887	0.18588	78.664	195.8	1.3047	0.021934	181.85	167.78	-0.11559	0.81279	212.89	225.68	0.083795	0.84891	214.6	236.41	0.13905	0.7264	123.35	173.22	0.48652	0.14177	63.426	129.21	1.0151	0.6189	81.15	172.29	1.0769	0.090574	73.546	174.71	1.237	0.0071515
Ggh_6	Ggh	70.431	77.152	0.12972	0.96572	103.39	154.04	0.57064	0.95926	104.66	147.53	0.49135	0.99978	108.23	168.64	0.63516	0.58555	138.1	178.95	0.37148	0.82844	214.33	167.78	-0.35143	0.34471	263.71	198.39	-0.40879	0.23429	273.67	162.38	-0.74953	0.029948	133.29	158.31	0.24646	0.56619	111.35	129.21	0.21283	0.99998	142.46	151.46	0.087733	0.9729	129.11	119.99	-0.10484	0.93929
Ggh_7	Ggh	195.25	124.36	-0.64654	0.44272	286.62	226.39	-0.33896	0.99985	290.13	192.1	-0.59234	0.93162	300.02	242.19	-0.30779	0.89073	382.83	245.18	-0.64073	0.38383	315	338.36	0.10292	0.7559	343.37	482.33	0.48907	0.010615	393.03	414.78	0.077494	0.81466	214.86	216.91	0.013606	0.98168	308.67	260.58	-0.2435	0.99998	394.93	368.23	-0.10073	0.94665	357.92	306.51	-0.22303	0.73186
Ggh_8	Ggh	32.095	70.243	1.1061	0.21141	47.115	44.345	-0.085546	0.99985	47.693	59.935	0.32355	0.99978	49.319	97.322	0.96642	0.43008	62.931	135.37	1.093	0.1683	61.701	99.354	0.67854	0.10518	107.13	191.02	0.82845	0.0027377	157.94	121.15	-0.37977	0.42151	121.36	119.76	-0.018937	0.98092	50.741	76.513	0.58314	0.99998	64.92	145.83	1.1553	0.094459	58.837	89.529	0.59735	0.5548
Ggh_9	Ggh	32.095	67.94	1.0587	0.25922	47.115	83.244	0.80809	0.92426	47.693	95.281	0.98354	0.73731	49.319	103.27	1.0511	0.31765	62.931	160.36	1.3357	0.0369	115.82	89.043	-0.37565	0.48678	170.31	143.81	-0.2424	0.6018	167.58	199.39	0.24941	0.51935	117.38	141.86	0.27123	0.5444	50.741	68.573	0.42723	0.99998	64.92	109.79	0.74908	0.53917	58.837	147.35	1.3099	0.0088461
Ggn_1	Ggn	187.22	153.15	-0.28809	0.83477	274.84	203.83	-0.42938	0.99985	278.21	270.48	-0.040526	0.99978	287.69	218.42	-0.39586	0.82273	367.1	320.13	-0.19692	0.90554	283.61	322.43	0.18449	0.53355	483.46	519.21	0.10271	0.70192	354.45	465.25	0.39147	0.071233	264.6	283.21	0.097726	0.8007	295.99	248.31	-0.25248	0.99998	378.7	396.38	0.065665	0.9658	343.21	343.82	0.0025228	0.99757
Ggn_10	Ggn	71.323	67.94	-0.069119	0.98263	104.7	158.71	0.59546	0.91714	105.98	132.93	0.3241	0.99978	109.6	114.41	0.061439	0.99529	139.85	191.73	0.45246	0.73684	220.82	149.97	-0.55517	0.11402	237.61	215.35	-0.14127	0.73145	185.66	234.73	0.33669	0.30473	117.38	169.62	0.52738	0.10651	112.76	115.49	0.03427	0.99998	144.27	164.41	0.18733	0.92914	130.75	173.46	0.40513	0.59157
Ggn_2	Ggn	165.83	156.61	-0.082014	0.96976	243.43	238.06	-0.032021	0.99985	246.41	185.18	-0.4102	0.99978	254.81	265.22	0.05753	0.99343	325.14	256.22	-0.34249	0.79552	331.24	301.81	-0.13379	0.68921	331.01	366.54	0.14671	0.62665	430.41	301.2	-0.51356	0.055879	270.57	226.67	-0.25434	0.45939	262.16	232.43	-0.17297	0.99998	335.42	279.83	-0.26056	0.83274	303.99	222.58	-0.44797	0.45631
Ggn_3	Ggn	172.96	153.15	-0.17439	0.92429	253.9	260.62	0.037576	0.99985	257.01	237.44	-0.11385	0.99978	265.77	272.65	0.036716	0.99579	339.13	323.04	-0.069915	0.97639	362.63	321.49	-0.17319	0.56598	424.4	484.55	0.19078	0.43422	442.46	539.29	0.28493	0.18915	264.6	285.78	0.11071	0.76683	273.44	247.58	-0.14273	0.99998	349.85	369.92	0.080262	0.95897	317.06	398.53	0.32898	0.46953
Ggn_4	Ggn	90.937	112.85	0.30841	0.85559	133.49	180.49	0.43238	0.99985	135.13	155.98	0.20563	0.99978	139.74	192.42	0.4587	0.77902	178.3	230.66	0.36959	0.78576	251.13	189.33	-0.40565	0.22224	278.81	282.47	0.018712	0.96712	312.25	236.41	-0.39993	0.21843	194.97	204.06	0.065415	0.89838	143.76	145.81	0.020217	0.99998	183.94	215.64	0.22828	0.88828	166.7	174.71	0.067247	0.95419
Ggn_5	Ggn	98.069	79.455	-0.30026	0.8933	143.96	97.247	-0.56119	0.99985	145.73	128.32	-0.18218	0.99978	150.7	150.81	0.0010984	0.99958	192.29	170.23	-0.17479	0.9486	135.31	171.53	0.33993	0.35551	229.37	208.72	-0.13551	0.74875	244.74	190.98	-0.35617	0.34039	137.27	150.6	0.13277	0.80171	155.04	132.09	-0.22948	0.99998	198.37	159.34	-0.31428	0.85505	179.78	141.13	-0.34699	0.70926
Ggn_6	Ggn	100.74	97.879	-0.041201	0.98797	147.89	227.17	0.61588	0.69964	149.7	146	-0.03594	0.99978	154.81	193.16	0.31748	0.90905	197.53	227.17	0.20074	0.92428	316.08	233.39	-0.43596	0.12775	260.96	273.62	0.068079	0.86838	313.46	257.45	-0.28301	0.39714	169.1	200.97	0.24775	0.50618	159.27	179.73	0.17337	0.99998	203.78	208.89	0.035573	0.9877	184.68	190.25	0.042621	0.97086
Ggn_7	Ggn	131.95	90.97	-0.53162	0.69242	193.69	213.94	0.14275	0.99985	196.07	185.18	-0.081993	0.99978	202.76	131.5	-0.62089	0.70667	258.72	241.7	-0.097777	0.96999	297.68	253.07	-0.23337	0.46984	331.01	346.63	0.066346	0.85482	213.39	296.15	0.47092	0.075553	157.17	213.82	0.4417	0.13842	208.6	194.89	-0.097583	0.99998	266.89	264.63	-0.012242	0.99578	241.88	218.85	-0.14376	0.87511
Ggn_8	Ggn	68.648	78.303	0.18729	0.94522	100.77	92.58	-0.1211	0.99985	102.01	97.587	-0.063327	0.99978	105.49	104.01	-0.020181	0.99837	134.6	135.37	0.0081843	0.99775	128.81	119.97	-0.10175	0.86663	174.43	227.15	0.37911	0.22934	168.79	199.39	0.23913	0.54074	135.28	119.76	-0.17445	0.75927	108.53	92.393	-0.22992	0.99998	138.86	173.42	0.31859	0.84179	125.85	147.35	0.22594	0.8289
Ggn_9	Ggn	72.215	86.364	0.25491	0.91114	106.01	130.7	0.29954	0.99985	107.31	87.597	-0.28983	0.99978	110.97	121.1	0.12493	0.9891	141.59	168.49	0.24929	0.91682	181.85	146.22	-0.31274	0.45441	156.58	216.09	0.46226	0.13399	196.52	199.39	0.02088	0.96874	149.21	149.06	-0.0014427	0.9983	114.17	112.6	-0.019703	0.99998	146.07	164.97	0.17443	0.93489	132.38	147.35	0.15343	0.89331
Ggnbp2_1	Ggnbp2	100.74	139.33	0.46392	0.64914	147.89	204.61	0.46567	0.9971	149.7	255.88	0.76936	0.44122	154.81	309.05	0.99276	0.038927	197.53	304.45	0.62154	0.31284	284.69	308.37	0.11489	0.73632	457.37	441.77	-0.049941	0.88246	501.54	381.96	-0.39202	0.11745	240.72	269.33	0.16138	0.64273	159.27	237.48	0.57337	0.99083	203.78	337.26	0.72409	0.13128	184.68	282.27	0.60932	0.15855
Ggnbp2_10	Ggnbp2	60.625	66.788	0.13753	0.96599	88.995	120.59	0.43407	0.99985	90.087	146	0.69046	0.91189	93.158	132.24	0.50086	0.82707	118.87	116.78	-0.025351	0.99502	167.78	155.59	-0.10816	0.83446	260.96	185.12	-0.49314	0.14991	214.6	137.14	-0.64226	0.10307	115.39	103.31	-0.15802	0.80489	95.843	119.82	0.31916	0.99998	122.63	141.32	0.20318	0.92796	111.14	101.34	-0.13185	0.92841
Ggnbp2_2	Ggnbp2	85.588	114	0.40941	0.76574	125.64	182.83	0.5376	0.94536	127.18	220.53	0.78931	0.49773	131.52	208.02	0.65744	0.44973	167.82	287.6	0.7736	0.15831	254.38	321.49	0.33662	0.17862	394.19	396.78	0.0094453	0.98105	337.57	371.03	0.13594	0.66929	196.96	254.43	0.36774	0.19432	135.31	247.58	0.86687	0.44732	173.12	302.92	0.80359	0.10277	156.9	274.18	0.8014	0.043198
Ggnbp2_3	Ggnbp2	178.31	181.94	0.028937	0.98871	261.75	328.31	0.32575	0.99985	264.96	300.44	0.18067	0.99978	273.99	390.03	0.50789	0.39997	349.62	425.3	0.28196	0.77276	456.8	453.65	-0.0099601	0.97797	537.03	500.77	-0.10065	0.71641	632.95	439.17	-0.52629	0.014554	314.33	376.24	0.25862	0.2942	281.89	349.36	0.30859	0.99998	360.67	382.3	0.083834	0.95624	326.87	324.54	-0.010279	0.99107
Ggnbp2_4	Ggnbp2	151.56	130.12	-0.21848	0.90623	222.49	219.39	-0.020131	0.99985	225.22	202.09	-0.1556	0.99978	232.89	285.28	0.29157	0.88424	297.17	332.33	0.16081	0.92846	305.26	269	-0.18176	0.58622	361.22	414.48	0.19791	0.45285	462.96	371.03	-0.31859	0.23251	224.81	294.01	0.38565	0.12818	239.61	207.16	-0.20897	0.99998	306.57	316.43	0.045538	0.98002	277.84	274.18	-0.019047	0.98532
Ggnbp2_5	Ggnbp2	88.262	109.39	0.30655	0.86078	129.57	164.93	0.34581	0.99985	131.16	117.57	-0.15657	0.99978	135.63	170.13	0.32483	0.91748	173.06	237.05	0.45167	0.67905	229.48	194.02	-0.24104	0.52367	210.14	256.65	0.28723	0.36287	276.09	232.21	-0.24873	0.49492	189	209.71	0.14928	0.72093	139.54	149.42	0.098022	0.99998	178.53	195.94	0.13352	0.9486	161.8	171.6	0.084302	0.94224
Ggnbp2_6	Ggnbp2	41.902	26.485	-0.64241	0.83918	61.511	63.794	0.051754	0.99985	62.266	95.281	0.60582	0.99978	64.389	56.462	-0.18644	0.98792	82.16	74.95	-0.13085	0.97806	88.762	62.799	-0.49258	0.42611	170.31	76.701	-1.1406	0.012382	91.627	87.498	-0.065782	0.92926	45.757	66.305	0.52553	0.37891	66.245	48.362	-0.44602	0.99998	84.756	58.556	-0.52599	0.84539	76.815	64.66	-0.24503	0.88336
Ggnbp2_7	Ggnbp2	62.408	102.49	0.7067	0.44313	91.612	127.59	0.47349	0.99985	92.737	178.27	0.93544	0.41912	95.898	136.7	0.50696	0.81442	122.37	189.99	0.63054	0.51024	177.52	193.08	0.12055	0.78783	318.64	381.29	0.25821	0.31977	221.83	265.02	0.25556	0.43649	177.06	168.08	-0.074696	0.89328	98.662	148.7	0.58691	0.99998	126.23	291.09	1.1989	0.0061803	114.4	195.84	0.77036	0.12538
Ggnbp2_8	Ggnbp2	73.106	85.213	0.21831	0.93012	107.32	98.025	-0.12939	0.99985	108.63	92.976	-0.22233	0.99978	112.34	98.808	-0.1834	0.98328	143.34	152.22	0.086133	0.97989	136.39	145.28	0.090456	0.87044	166.19	201.34	0.2753	0.45129	160.35	188.46	0.23171	0.56828	147.22	134.67	-0.12767	0.82419	115.58	111.88	-0.046448	0.99998	147.87	153.71	0.055486	0.98267	134.02	139.27	0.05504	0.96761
Ggnbp2_9	Ggnbp2	62.408	87.516	0.48127	0.75029	91.612	129.14	0.49084	0.99985	92.737	117.57	0.33899	0.99978	95.898	112.18	0.22409	0.97357	122.37	179.53	0.5493	0.64054	179.69	152.78	-0.23265	0.59836	210.14	182.17	-0.20506	0.62454	182.05	164.9	-0.1419	0.76935	151.2	158.82	0.070538	0.90399	98.662	117.66	0.25168	0.99998	126.23	139.07	0.13869	0.9561	114.4	121.86	0.090302	0.94815
Ggps1_1	Ggps1	47.252	0	-5.5925	0.086036	69.364	6.2238	-3.284	0.41294	70.215	2.3052	-4.4294	0.28429	72.608	2.2287	-4.5108	0.10842	92.649	5.81	-3.7815	0.1038	8.6598	16.871	0.88759	0.41125	4.1204	16.225	1.7502	0.020589	3.6169	0.84133	-1.3262	0.40239	0	5.14	1.0383	0.60099	74.701	12.993	-2.4356	0.69883	95.576	12.387	-2.8508	0.15222	86.621	0.62173	-5.7557	0.0081616
Ggps1_10	Ggps1	101.64	4.6061	-4.1944	0.026741	149.2	12.448	-3.4814	0.15532	151.03	3.842	-4.9726	0.1171	156.18	2.9717	-5.3065	0.019632	199.28	2.905	-5.6806	0.005915	17.32	6.5611	-1.2767	0.42703	6.8673	0	-2.9759	0.23882	4.8225	0	-2.5416	0.33101	7.9578	2.57	-1.3272	0.52074	160.68	5.0528	-4.7394	0.16367	205.58	0	-7.6906	0.0012901	186.32	0	-7.5493	0.00020931
Ggps1_3	Ggps1	32.987	2.303	-3.3631	0.21901	48.424	7.0018	-2.6268	0.63947	49.018	0.7684	-4.8219	0.26902	50.689	2.2287	-4.0008	0.1861	64.679	0.581	-5.3765	0.053692	9.7422	0.9373	-2.4712	0.23001	1.3735	0.73751	-0.44997	0.62454	3.6169	4.2066	0.17345	0.99862	3.9789	0.514	-1.7175	0.36788	52.15	0.72182	-4.9481	0.35215	66.723	0.56304	-5.4372	0.044817	60.471	3.1086	-3.9032	0.065456
Ggps1_4	Ggps1	32.987	5.7576	-2.3304	0.38642	48.424	6.2238	-2.7744	0.60569	49.018	0.7684	-4.8219	0.26902	50.689	2.2287	-4.0008	0.1861	64.679	2.324	-4.3044	0.11652	8.6598	1.8746	-1.7486	0.38539	1.3735	0	-1.247	0.62454	3.6169	2.524	-0.3897	0.76663	9.9472	2.056	-1.8409	0.38281	52.15	1.4436	-4.443	0.43258	66.723	0	-6.0816	0.044817	60.471	1.8652	-4.4232	0.045282
Ggps1_5	Ggps1	111.44	42.606	-1.3666	0.23343	163.59	87.912	-0.88846	0.81018	165.6	76.071	-1.1121	0.71375	171.25	51.261	-1.7207	0.16998	218.51	101.68	-1.0962	0.27892	122.32	158.4	0.37029	0.32587	135.97	134.23	-0.018511	0.97702	83.188	90.864	0.12589	0.84991	73.61	89.949	0.2857	0.62704	176.18	121.99	-0.52672	0.99998	225.42	102.47	-1.1297	0.21952	204.29	67.147	-1.591	0.037029
Ggps1_7	Ggps1	10.698	1.1515	-2.4429	0.43078	15.705	5.4459	-1.3738	0.99985	15.898	3.842	-1.8032	0.99978	16.44	0	-4.1243	0.30081	20.977	3.486	-2.2925	0.52404	7.5773	0	-3.1005	0.29228	6.8673	0	-2.9759	0.23882	0	0	-1.1412	0.69981	1.9894	3.084	0.45009	0.94353	16.914	0	-4.163	0.63671	21.64	0	-4.5008	0.17473	19.612	0	-4.3654	0.12132
Ggps1_8	Ggps1	128.38	2.303	-5.2917	0.0061341	188.46	16.338	-3.4499	0.088047	190.77	9.2208	-4.2298	0.096299	197.28	6.6862	-4.6891	0.012793	251.72	9.8771	-4.5382	0.0040616	22.732	22.495	-0.014461	0.99161	16.482	11.063	-0.53529	0.70982	10.851	3.3653	-1.4408	0.40332	3.9789	8.7379	0.96779	0.5406	202.96	17.324	-3.4765	0.16367	259.68	8.4456	-4.7865	0.0020604	235.35	2.4869	-6.0828	9.4987e-05
Ggt1_1	Ggt1	145.32	135.88	-0.096228	0.96599	213.33	223.28	0.065496	0.99985	215.94	231.29	0.098591	0.99978	223.3	200.59	-0.15405	0.97819	284.94	249.25	-0.19233	0.92402	310.67	321.49	0.049256	0.90034	413.41	367.28	-0.17027	0.56588	325.52	376.07	0.20769	0.46709	234.76	220.5	-0.089957	0.84516	229.74	247.58	0.10746	0.99998	293.94	280.39	-0.067841	0.97143	266.4	277.91	0.060819	0.94757
Ggt1_10	Ggt1	118.57	186.55	0.64934	0.26745	174.06	163.38	-0.090881	0.99985	176.2	229.75	0.38096	0.99978	182.21	211.73	0.21557	0.95588	232.5	263.78	0.18138	0.92769	227.32	247.45	0.12189	0.75081	410.67	325.24	-0.33553	0.21721	343.6	360.93	0.070785	0.84389	322.29	233.35	-0.46414	0.095052	187.46	190.56	0.023558	0.99998	239.84	248.3	0.049797	0.98031	217.37	266.72	0.29397	0.6456
Ggt1_2	Ggt1	77.564	122.06	0.64744	0.44415	113.86	107.36	-0.084042	0.99985	115.26	152.14	0.39754	0.99978	119.19	114.41	-0.058526	0.99529	152.08	152.8	0.0067764	0.99775	149.38	176.21	0.23686	0.55445	271.95	182.17	-0.57547	0.084697	185.66	180.04	-0.044108	0.93544	210.88	135.18	-0.63774	0.073613	122.62	135.7	0.14509	0.99998	156.89	139.07	-0.17276	0.9423	142.19	133.05	-0.095145	0.94242
Ggt1_3	Ggt1	123.03	103.64	-0.24532	0.90537	180.61	144.7	-0.31778	0.99985	182.82	186.72	0.030265	0.99978	189.06	154.53	-0.28926	0.94247	241.24	188.25	-0.35615	0.83399	201.34	267.13	0.40616	0.12727	333.75	296.48	-0.17031	0.61085	250.77	316.34	0.33393	0.23228	179.05	166.53	-0.10394	0.84408	194.51	205.72	0.080462	0.99998	248.86	226.34	-0.13625	0.9423	225.54	233.77	0.05148	0.96014
Ggt1_4	Ggt1	41.011	33.394	-0.2886	0.94082	60.202	56.015	-0.10226	0.99985	60.941	43.799	-0.46744	0.99978	63.019	37.889	-0.71914	0.89479	80.412	49.385	-0.69224	0.82269	77.938	85.294	0.12855	0.85493	78.288	99.564	0.34295	0.50433	61.486	81.609	0.40275	0.46948	57.694	43.69	-0.39328	0.6411	64.835	65.686	0.01852	0.99998	82.953	76.01	-0.12453	0.97149	75.18	60.308	-0.31335	0.84959
Ggt1_5	Ggt1	80.238	54.121	-0.55955	0.78417	117.79	88.69	-0.40537	0.99985	119.23	92.976	-0.35546	0.99978	123.3	112.18	-0.13517	0.98841	157.33	127.24	-0.30407	0.90847	123.4	129.35	0.067355	0.91283	166.19	182.17	0.13166	0.77259	182.05	154.8	-0.23249	0.61435	93.504	112.56	0.26507	0.61201	126.85	99.611	-0.34568	0.99998	162.3	139.07	-0.22136	0.92024	147.09	114.4	-0.35987	0.73476
Ggt1_6	Ggt1	99.852	55.273	-0.84173	0.54523	146.58	94.135	-0.63344	0.99985	148.38	106.04	-0.48084	0.99978	153.44	110.69	-0.46745	0.88236	195.79	127.24	-0.61778	0.67403	130.98	161.22	0.2976	0.452	189.54	138.65	-0.44825	0.27704	179.64	178.36	-0.01022	0.98553	95.494	112.56	0.23501	0.66613	157.86	124.15	-0.34406	0.99998	201.97	105.85	-0.92568	0.37611	183.05	131.81	-0.47075	0.58387
Ggt1_7	Ggt1	36.553	51.818	0.49211	0.83447	53.659	66.906	0.31309	0.99985	54.317	62.24	0.19311	0.99978	56.169	84.692	0.58394	0.85505	71.672	98.771	0.45723	0.85381	93.092	105.91	0.18431	0.74909	111.25	204.29	0.87094	0.00085991	137.44	127.88	-0.10321	0.85947	89.525	87.379	-0.034614	0.96824	57.788	81.566	0.49003	0.99998	73.936	155.96	1.0667	0.12057	67.008	94.503	0.48983	0.64533
Ggt1_8	Ggt1	32.095	28.788	-0.1519	0.97171	47.115	25.673	-0.85109	0.99985	47.693	35.346	-0.42191	0.99978	49.319	27.488	-0.82075	0.89017	62.931	45.318	-0.46493	0.91252	35.721	47.802	0.41032	0.58749	63.18	75.226	0.24817	0.69944	44.608	50.48	0.17472	0.83698	49.736	40.092	-0.30417	0.75106	50.741	36.813	-0.45242	0.99998	64.92	57.43	-0.174	0.96267	58.837	37.304	-0.64354	0.70958
Ggt1_9	Ggt1	129.27	123.21	-0.068725	0.97781	189.77	161.82	-0.22855	0.99985	192.1	173.66	-0.1448	0.99978	198.65	163.44	-0.27986	0.94328	253.47	233.56	-0.11753	0.96272	225.15	220.26	-0.031527	0.94991	310.4	296.48	-0.065996	0.86799	265.24	337.37	0.34591	0.19604	212.87	206.63	-0.042754	0.93703	204.37	169.63	-0.26738	0.99998	261.48	226.34	-0.20736	0.89837	236.98	249.31	0.072889	0.93953
Ggt5_1	Ggt5	114.12	66.788	-0.76399	0.55137	167.52	133.03	-0.33031	0.99985	169.58	135.24	-0.32428	0.99978	175.36	150.07	-0.22328	0.96691	223.75	191.15	-0.22612	0.92092	185.1	217.45	0.23123	0.51395	241.73	322.29	0.41349	0.10291	243.53	240.62	-0.017298	0.97235	115.39	169.1	0.54748	0.089678	180.41	167.46	-0.10683	0.99998	230.83	246.05	0.091753	0.96206	209.2	177.81	-0.23328	0.79988
Ggt5_10	Ggt5	84.696	69.091	-0.29	0.90904	124.33	179.71	0.52796	0.96039	125.86	153.68	0.28608	0.99978	130.15	141.9	0.12379	0.98841	166.07	138.28	-0.26246	0.92216	250.05	201.52	-0.30992	0.36859	274.69	212.4	-0.36948	0.27576	230.27	267.54	0.21556	0.52774	119.37	122.33	0.035094	0.96164	133.9	155.19	0.21144	0.99998	171.32	162.16	-0.078809	0.97439	155.26	197.71	0.34668	0.63769
Ggt5_2	Ggt5	110.55	170.43	0.61988	0.34369	162.28	217.06	0.41731	0.99985	164.28	222.07	0.4326	0.99978	169.88	238.48	0.48693	0.66928	216.76	325.94	0.58629	0.33554	302.01	299	-0.014407	0.97425	396.93	421.86	0.087645	0.77895	387	366.82	-0.07707	0.82737	294.44	288.35	-0.030036	0.94817	174.77	230.26	0.39581	0.99998	223.61	322.06	0.52436	0.39982	202.66	271.07	0.41784	0.43712
Ggt5_3	Ggt5	238.93	209.58	-0.18828	0.89293	350.74	305.75	-0.19748	0.99985	355.05	326.57	-0.12028	0.99978	367.15	337.28	-0.12206	0.9766	468.49	405.54	-0.20768	0.87394	425.41	435.84	0.034874	0.92001	583.72	518.47	-0.17071	0.48366	547.35	420.66	-0.379	0.1131	362.08	358.77	-0.013218	0.9763	377.74	335.65	-0.16995	0.99998	483.29	395.82	-0.2874	0.73904	438.01	310.86	-0.49332	0.27097
Ggt5_4	Ggt5	155.13	99.031	-0.64228	0.5393	227.72	182.83	-0.31526	0.99985	230.52	185.95	-0.30845	0.99978	238.37	161.21	-0.56138	0.70747	304.17	237.05	-0.35833	0.79306	254.38	211.83	-0.26295	0.45054	332.38	281.73	-0.23774	0.45587	261.62	206.13	-0.34246	0.3435	171.09	209.71	0.29207	0.3973	245.25	163.13	-0.58525	0.99998	313.78	215.08	-0.54276	0.53661	284.38	152.32	-0.89629	0.11134
Ggt5_5	Ggt5	89.154	105.94	0.24634	0.90253	130.87	183.6	0.48526	0.99985	132.48	186.72	0.49195	0.99978	137	193.9	0.49811	0.72509	174.81	219.04	0.32375	0.83951	255.46	214.64	-0.25012	0.47694	333.75	275.09	-0.27795	0.37294	314.67	183.41	-0.77548	0.015009	183.03	193.78	0.081881	0.87085	140.95	165.3	0.22842	0.99998	180.33	210.01	0.2187	0.89602	163.44	135.54	-0.26823	0.79801
Ggt5_6	Ggt5	53.492	39.152	-0.44059	0.88576	78.525	80.132	0.028863	0.99985	79.489	99.123	0.31492	0.99978	82.198	54.976	-0.57175	0.91086	104.89	79.017	-0.40413	0.89935	111.49	107.79	-0.048316	0.94522	177.18	115.05	-0.61855	0.14556	89.216	110.21	0.30189	0.55399	67.641	69.903	0.046777	0.96088	84.568	83.009	-0.026513	0.99998	108.2	87.834	-0.29778	0.91097	98.061	81.447	-0.26486	0.85474
Ggt5_7	Ggt5	116.79	137.03	0.22876	0.89439	171.45	171.93	0.004073	0.99985	173.55	174.43	0.0072246	0.99978	179.47	208.02	0.21189	0.95771	229	238.21	0.05666	0.98452	239.23	299.94	0.32506	0.21814	311.78	353.27	0.17971	0.54338	337.57	386.17	0.1935	0.49977	236.74	210.74	-0.16713	0.68045	184.64	230.98	0.32152	0.99998	236.24	269.7	0.19035	0.89825	214.1	285.37	0.41289	0.42817
Ggt5_8	Ggt5	68.648	35.697	-0.92442	0.62229	100.77	41.233	-1.2689	0.80168	102.01	65.314	-0.63541	0.99978	105.49	69.091	-0.60338	0.87267	134.6	72.045	-0.89254	0.60822	57.371	68.423	0.25016	0.71866	116.74	103.25	-0.17559	0.76634	112.12	95.07	-0.23572	0.69366	61.673	63.735	0.046712	0.96295	108.53	52.693	-1.0285	0.99998	138.86	78.826	-0.80902	0.60063	125.85	70.255	-0.832	0.41602
Ggt5_9	Ggt5	100.74	150.85	0.5777	0.45566	147.89	130.7	-0.17697	0.99985	149.7	213.61	0.51004	0.99978	154.81	245.91	0.6642	0.35926	197.53	318.97	0.68856	0.20677	181.85	257.76	0.5009	0.049087	381.82	346.63	-0.13913	0.66113	399.06	509.85	0.35267	0.096427	260.62	282.18	0.11428	0.75927	159.27	198.5	0.3159	0.99998	203.78	264.63	0.37537	0.70689	184.68	376.77	1.0247	0.00083069
Ggt6_1	Ggt6	140.86	204.97	0.53794	0.38891	206.78	270.74	0.38714	0.99985	209.32	251.27	0.26236	0.99978	216.46	322.43	0.57272	0.37383	276.2	358.48	0.375	0.66764	376.7	336.49	-0.16239	0.58842	449.12	463.89	0.046581	0.88766	523.24	392.06	-0.41547	0.088605	354.12	317.13	-0.15868	0.61395	222.69	259.13	0.21772	0.99998	284.93	354.15	0.3128	0.72594	258.23	289.73	0.16544	0.82407
Ggt6_10	Ggt6	123.03	119.76	-0.038594	0.98797	180.61	253.62	0.48753	0.89307	182.82	232.82	0.3471	0.99978	189.06	228.82	0.27407	0.92225	241.24	254.48	0.076798	0.97728	352.88	290.56	-0.27948	0.32293	416.16	360.64	-0.20604	0.47196	371.33	335.69	-0.14516	0.66524	206.9	225.13	0.12124	0.7748	194.51	223.76	0.20121	0.99998	248.86	275.33	0.14526	0.92898	225.54	248.07	0.13678	0.87323
Ggt6_2	Ggt6	62.408	52.97	-0.2325	0.94222	91.612	61.46	-0.56826	0.99985	92.737	56.862	-0.69601	0.99978	95.898	83.207	-0.20253	0.98305	122.37	95.866	-0.34889	0.90836	85.515	136.85	0.67203	0.050814	101.64	174.05	0.77024	0.010259	135.03	111.9	-0.26891	0.61389	91.515	84.809	-0.10855	0.88832	98.662	105.39	0.094188	0.99998	126.23	132.88	0.073441	0.97927	114.4	82.69	-0.46357	0.6975
Ggt6_3	Ggt6	24.072	28.788	0.24868	0.96234	35.336	54.459	0.61	0.99985	35.77	41.494	0.20872	0.99978	36.989	66.862	0.83703	0.72925	47.198	49.385	0.064023	0.99507	75.773	32.805	-1.1833	0.093634	74.167	58.263	-0.34296	0.62599	108.51	33.653	-1.6599	0.012018	49.736	43.69	-0.18308	0.85934	38.055	25.264	-0.57245	0.99998	48.69	44.48	-0.12771	0.97387	44.128	24.869	-0.80277	0.68201
Ggt6_4	Ggt6	25.855	23.03	-0.16031	0.97124	37.954	42.011	0.14294	0.99985	38.42	39.188	0.027867	0.99978	39.729	41.603	0.064907	0.99837	50.694	52.29	0.043865	0.99663	58.453	48.739	-0.25737	0.76067	70.047	65.639	-0.092415	0.91092	67.515	68.989	0.030718	0.97145	39.789	46.26	0.21243	0.82463	40.874	37.535	-0.11991	0.99998	52.297	50.111	-0.060419	0.98615	47.396	50.982	0.10311	0.96633
Ggt6_5	Ggt6	103.42	153.15	0.56198	0.4719	151.81	201.5	0.40611	0.99985	153.68	204.39	0.40913	0.99978	158.92	251.11	0.65671	0.36008	202.78	310.26	0.61111	0.3195	280.36	274.63	-0.02969	0.94753	365.34	404.89	0.14791	0.60611	407.5	350.83	-0.21543	0.47284	264.6	274.47	0.052675	0.90659	163.5	211.49	0.36935	0.99998	209.19	309.11	0.56111	0.35826	189.58	259.26	0.44953	0.40227
Ggt6_6	Ggt6	61.516	65.637	0.092089	0.97837	90.304	58.348	-0.62146	0.99985	91.412	73.766	-0.30569	0.99978	94.528	86.921	-0.11971	0.9911	120.62	129.56	0.1024	0.97836	81.185	104.98	0.36681	0.44896	131.85	180.69	0.45165	0.1883	141.06	109.37	-0.36409	0.47087	113.4	114.62	0.015333	0.98548	97.253	80.844	-0.26362	0.99998	124.43	137.94	0.14763	0.95287	112.77	80.825	-0.47551	0.69113
Ggt6_7	Ggt6	76.672	87.516	0.18853	0.94082	112.55	112.03	-0.0066632	0.99985	113.93	115.26	0.01655	0.99978	117.82	124.07	0.073957	0.99371	150.34	137.7	-0.1258	0.97118	155.88	183.71	0.23564	0.54641	206.02	213.14	0.048788	0.92053	201.34	190.98	-0.075799	0.87847	151.2	121.82	-0.30944	0.5141	121.21	141.48	0.22132	0.99998	155.09	162.72	0.068876	0.97809	140.55	141.13	0.0058819	0.99638
Ggt6_8	Ggt6	41.011	48.364	0.2327	0.94767	60.202	77.02	0.35026	0.99985	60.941	66.851	0.13146	0.99978	63.019	66.862	0.084124	0.99529	80.412	109.23	0.43719	0.8522	107.16	84.357	-0.34165	0.55042	119.49	181.43	0.59839	0.059335	108.51	181.73	0.73869	0.014647	83.557	96.631	0.20742	0.73716	64.835	64.964	0.0028184	0.99998	82.953	138.51	0.73269	0.46572	75.18	134.29	0.82861	0.19146
Ggt6_9	Ggt6	73.106	65.637	-0.15328	0.9618	107.32	133.81	0.31569	0.99985	108.63	97.587	-0.15324	0.99978	112.34	117.38	0.062811	0.99529	143.34	205.68	0.51787	0.63558	186.18	210.89	0.17887	0.64361	174.43	260.34	0.57504	0.027531	190.49	296.15	0.63393	0.0086247	113.4	181.95	0.67741	0.016304	115.58	162.41	0.48723	0.99998	147.87	198.75	0.42414	0.71609	134.02	218.85	0.70337	0.1461
Ggt7_1	Ggt7	146.21	105.94	-0.4611	0.72922	214.63	167.27	-0.35785	0.99985	217.27	155.22	-0.48256	0.99978	224.67	135.21	-0.7284	0.55799	286.69	216.71	-0.40206	0.76337	232.73	239.01	0.038252	0.93553	277.44	266.98	-0.055249	0.89811	219.42	247.35	0.17211	0.64756	183.03	191.72	0.066572	0.89874	231.15	184.06	-0.32704	0.99998	295.75	203.82	-0.53487	0.5675	268.03	182.79	-0.54974	0.38199
Ggt7_10	Ggt7	86.479	148.55	0.77358	0.21657	126.95	120.59	-0.073576	0.99985	128.51	165.21	0.35994	0.99978	132.89	176.07	0.40331	0.85683	169.56	290.5	0.77319	0.15585	167.78	174.34	0.054967	0.91867	295.3	312.7	0.08237	0.82431	285.73	286.89	0.005835	0.98951	256.64	257	0.0020064	0.99709	136.72	134.26	-0.025992	0.99998	174.92	238.73	0.44646	0.63707	158.53	212.01	0.41707	0.51663
Ggt7_2	Ggt7	164.04	183.09	0.15758	0.92483	240.81	245.84	0.029714	0.99985	243.77	252.03	0.047937	0.99978	252.07	271.16	0.10492	0.98486	321.65	374.17	0.21757	0.87203	342.06	313.99	-0.12313	0.71263	450.5	399.73	-0.17208	0.54217	440.05	453.48	0.043263	0.90039	316.32	331.01	0.065289	0.86502	259.34	241.81	-0.10057	0.99998	331.81	305.17	-0.12039	0.94009	300.72	335.11	0.15573	0.82118
Ggt7_3	Ggt7	78.455	95.576	0.28152	0.88937	115.17	106.58	-0.11078	0.99985	116.58	96.818	-0.26551	0.99978	120.56	128.52	0.09159	0.99263	153.83	132.47	-0.21419	0.94371	148.3	185.58	0.32164	0.36655	173.06	191.02	0.14166	0.74573	208.57	174.16	-0.25881	0.54051	165.12	117.19	-0.49114	0.25114	124.03	142.92	0.20297	0.99998	158.69	145.83	-0.12118	0.96095	143.82	128.7	-0.15913	0.89774
Ggt7_4	Ggt7	118.57	127.82	0.10743	0.96275	174.06	194.49	0.15925	0.99985	176.2	199.02	0.17473	0.99978	182.21	158.98	-0.19554	0.97276	232.5	189.41	-0.2943	0.88003	270.62	246.51	-0.13409	0.72286	355.73	380.56	0.097069	0.7641	258	292.78	0.18179	0.59188	220.83	167.56	-0.39616	0.27769	187.46	189.84	0.018111	0.99998	239.84	290.53	0.27555	0.81131	217.37	216.36	-0.0066682	0.99517
Ggt7_5	Ggt7	98.961	146.24	0.55877	0.49607	145.27	182.83	0.32969	0.99985	147.05	197.48	0.42286	0.99978	152.07	197.62	0.37582	0.86245	194.04	242.28	0.31886	0.82997	254.38	248.38	-0.034278	0.94171	352.98	359.17	0.024997	0.94998	320.69	375.23	0.22594	0.4197	252.66	214.34	-0.23631	0.5095	156.45	191.28	0.28833	0.99998	200.17	274.2	0.45207	0.58297	181.41	277.29	0.60939	0.16354
Ggt7_6	Ggt7	58.841	64.485	0.13002	0.96942	86.377	70.018	-0.29907	0.99985	87.438	69.156	-0.33409	0.99978	90.418	96.579	0.094096	0.99354	115.37	99.933	-0.20537	0.95514	97.422	149.97	0.61718	0.064769	123.61	138.65	0.16439	0.74479	156.73	168.27	0.10183	0.83975	111.41	88.407	-0.3303	0.56358	93.024	115.49	0.30912	0.99998	119.02	105.85	-0.16766	0.95287	107.87	124.35	0.20334	0.86509
Ggt7_7	Ggt7	48.143	34.546	-0.46732	0.88502	70.672	45.123	-0.63594	0.99985	71.54	75.303	0.072969	0.99978	73.978	84.692	0.1927	0.98486	94.397	65.653	-0.51726	0.86689	62.783	66.548	0.08274	0.92331	134.6	92.189	-0.54113	0.27592	137.44	90.864	-0.5917	0.23791	59.683	58.081	-0.038599	0.97105	76.111	51.249	-0.56152	0.99998	97.38	70.38	-0.46284	0.85639	88.255	67.147	-0.38929	0.7892
Ggt7_8	Ggt7	62.408	67.94	0.12068	0.97124	91.612	73.908	-0.30608	0.99985	92.737	77.608	-0.25393	0.99978	95.898	66.862	-0.51385	0.91555	122.37	134.21	0.13228	0.96973	102.83	109.66	0.091898	0.88729	138.72	153.4	0.14415	0.76885	108.51	121.15	0.15767	0.77465	117.38	118.73	0.016424	0.9838	98.662	84.453	-0.22191	0.99998	126.23	117.11	-0.10731	0.97028	114.4	89.529	-0.35025	0.78091
Ggt7_9	Ggt7	116.79	120.91	0.049578	0.98437	171.45	178.94	0.061334	0.99985	173.55	163.67	-0.084074	0.99978	179.47	173.1	-0.051813	0.99526	229	242.28	0.080982	0.97625	248.97	278.38	0.16047	0.63343	292.55	358.43	0.29211	0.26237	280.91	287.73	0.034516	0.93782	208.89	214.34	0.036941	0.94518	184.64	214.38	0.21439	0.99998	236.24	273.64	0.21121	0.88108	214.1	212.63	-0.0098842	0.99296
Ggta1_1	Ggta1	131.95	187.7	0.50522	0.48014	193.69	220.17	0.18393	0.99985	196.07	240.51	0.29335	0.99978	202.76	272.65	0.4255	0.71891	258.72	374.75	0.53283	0.36106	306.34	364.61	0.25047	0.31941	429.9	550.18	0.35519	0.067846	442.46	465.25	0.072311	0.81871	324.28	331.53	0.031787	0.94178	208.6	280.79	0.42697	0.99998	266.89	420.03	0.65226	0.12986	241.88	343.82	0.50556	0.21788
Ggta1_10	Ggta1	133.73	140.49	0.070576	0.97551	196.31	164.93	-0.24989	0.99985	198.72	126.79	-0.64426	0.99978	205.5	205.79	0.002043	0.99946	262.21	298.64	0.18698	0.91709	229.48	328.05	0.51366	0.017032	226.62	390.14	0.78106	2.5104e-05	333.96	385.33	0.20586	0.4661	242.71	264.19	0.12186	0.7499	211.42	252.64	0.25585	0.99998	270.5	297.85	0.13847	0.9299	245.15	284.75	0.21521	0.75572
Ggta1_2	Ggta1	89.154	84.061	-0.08389	0.97674	130.87	84.8	-0.62012	0.99985	132.48	108.34	-0.28776	0.99978	137	93.607	-0.54461	0.86038	174.81	147.58	-0.24281	0.92728	117.99	176.21	0.57465	0.0632	193.66	202.08	0.061086	0.90099	151.91	206.97	0.44369	0.17551	145.23	130.55	-0.15257	0.78454	140.95	135.7	-0.054304	0.99998	180.33	154.27	-0.22383	0.91319	163.44	152.95	-0.0951	0.93788
Ggta1_3	Ggta1	123.92	152	0.29249	0.83139	181.92	203.05	0.15776	0.99985	184.15	200.55	0.12247	0.99978	190.43	213.22	0.16229	0.9737	242.98	237.05	-0.035522	0.9909	282.52	249.32	-0.17969	0.60898	358.48	335.57	-0.094996	0.78595	346.01	386.17	0.15798	0.59939	262.61	209.71	-0.32313	0.33696	195.92	192	-0.028939	0.99998	250.66	256.18	0.031307	0.98807	227.18	285.37	0.32776	0.57323
Ggta1_4	Ggta1	106.98	63.334	-0.74718	0.5871	157.05	105.81	-0.5654	0.99985	158.98	112.95	-0.48941	0.99978	164.4	93.607	-0.8059	0.62893	209.77	134.21	-0.64045	0.63406	147.22	155.59	0.079306	0.88449	201.9	200.6	-0.0092498	0.98656	151.91	104.32	-0.53782	0.25764	109.42	118.73	0.11682	0.85293	169.14	119.82	-0.49379	0.99998	216.4	153.15	-0.49604	0.70296	196.12	77.094	-1.3358	0.074705
Ggta1_5	Ggta1	130.16	92.122	-0.49419	0.72876	191.08	127.59	-0.57892	0.99985	193.42	144.46	-0.41858	0.99978	200.02	159.73	-0.32269	0.92403	255.22	195.8	-0.38067	0.80596	177.52	242.76	0.44934	0.1013	258.21	231.58	-0.15641	0.68633	259.21	225.48	-0.2003	0.60649	159.16	173.22	0.1214	0.80763	205.78	186.95	-0.13774	0.99998	263.29	176.79	-0.57189	0.56979	238.62	166.62	-0.5155	0.45736
Ggta1_6	Ggta1	71.323	65.637	-0.11814	0.97151	104.7	89.468	-0.2245	0.99985	105.98	106.81	0.01105	0.99978	109.6	104.75	-0.064644	0.99529	139.85	100.51	-0.47245	0.84079	124.48	137.78	0.14533	0.78129	190.91	136.44	-0.48165	0.23867	169.99	148.07	-0.1979	0.68566	113.4	88.921	-0.34734	0.53521	112.76	106.11	-0.086891	0.99998	144.27	104.16	-0.46608	0.80508	130.75	109.42	-0.25472	0.83499
Ggta1_7	Ggta1	40.119	26.485	-0.58117	0.86209	58.894	55.237	-0.090895	0.99985	59.617	39.957	-0.56561	0.99978	61.649	30.46	-0.99378	0.81505	78.664	37.765	-1.0392	0.69453	76.855	85.294	0.14847	0.82827	71.42	72.276	0.016948	0.98419	49.43	53.004	0.098769	0.91294	45.757	33.41	-0.44238	0.64508	63.426	65.686	0.049742	0.99998	81.15	55.178	-0.54825	0.84176	73.546	39.169	-0.89205	0.54417
Ggta1_8	Ggta1	169.39	163.52	-0.050632	0.98111	248.66	211.61	-0.23176	0.99985	251.71	192.1	-0.38816	0.99978	260.29	219.9	-0.24226	0.94268	332.14	316.07	-0.071327	0.97623	294.43	342.11	0.21586	0.42764	343.37	383.51	0.15906	0.58426	356.86	365.14	0.032977	0.93347	282.5	279.61	-0.014774	0.97652	267.8	263.46	-0.023444	0.99998	342.63	292.78	-0.22612	0.86183	310.53	269.83	-0.20197	0.78301
Ggta1_9	Ggta1	21.397	28.788	0.41143	0.92483	31.41	25.673	-0.28104	0.99985	31.795	35.346	0.14831	0.99978	32.879	31.945	-0.040324	0.99608	41.954	42.413	0.015344	0.99692	35.721	68.423	0.91878	0.052401	63.18	32.451	-0.94009	0.22544	51.842	36.177	-0.50726	0.55106	49.736	37.522	-0.39735	0.66933	33.827	52.693	0.62452	0.99998	43.28	24.774	-0.78075	0.82547	39.224	26.734	-0.5364	0.80023
Gh1_1	Gh1	82.913	76	-0.12403	0.967	121.71	96.469	-0.33227	0.99985	123.21	76.84	-0.67417	0.99978	127.41	101.78	-0.32117	0.95321	162.57	94.123	-0.78206	0.61336	134.23	131.22	-0.032415	0.96087	137.35	193.23	0.48946	0.13049	165.17	242.3	0.5501	0.052347	131.3	83.267	-0.65081	0.17997	131.08	101.06	-0.37206	0.99998	167.71	147.52	-0.18392	0.93489	151.99	179.06	0.23498	0.79665
Gh1_10	Gh1	87.371	58.728	-0.56517	0.76628	128.26	128.37	0.0012201	0.99985	129.83	160.6	0.30468	0.99978	134.26	170.13	0.33937	0.90827	171.31	204.51	0.25421	0.89992	178.61	192.15	0.10485	0.81918	287.05	236	-0.28143	0.40665	276.09	248.19	-0.15308	0.69468	101.46	180.93	0.82827	0.0013347	138.13	147.97	0.098651	0.99998	176.73	180.17	0.027711	0.99148	160.17	183.41	0.19437	0.83866
Gh1_2	Gh1	208.62	324.73	0.6359	0.10401	306.25	343.87	0.16664	0.99985	310.01	381.13	0.29711	0.99978	320.57	511.87	0.67345	0.087463	409.05	625.74	0.61206	0.080488	478.45	495.83	0.05137	0.86566	681.24	705.06	0.049513	0.84952	830.67	688.21	-0.27107	0.1684	561.02	553.57	-0.019257	0.95501	329.81	381.84	0.21074	0.99998	421.98	538.27	0.35041	0.52427	382.44	508.57	0.4103	0.22849
Gh1_3	Gh1	142.65	143.94	0.012939	0.99521	209.4	227.95	0.12189	0.99985	211.97	179.81	-0.23621	0.99978	219.19	202.82	-0.11151	0.98743	279.69	289.34	0.048748	0.98524	317.16	268.07	-0.2418	0.43357	321.39	420.38	0.38631	0.081806	329.13	356.72	0.1158	0.72652	248.68	255.97	0.04151	0.93083	225.51	206.44	-0.1269	0.99998	288.53	320.93	0.15304	0.91499	261.5	263.61	0.011588	0.99092
Gh1_4	Gh1	107.88	137.03	0.34231	0.79802	158.36	191.38	0.27171	0.99985	160.3	166.74	0.056483	0.99978	165.77	176.07	0.086503	0.9911	211.52	201.61	-0.068892	0.98217	266.29	185.58	-0.51856	0.098677	298.04	300.17	0.010213	0.98183	285.73	235.57	-0.27742	0.4306	236.74	178.36	-0.40658	0.24055	170.54	142.92	-0.25331	0.99998	218.2	229.16	0.070356	0.97345	197.76	174.08	-0.18295	0.85474
Gh1_5	Gh1	123.03	176.18	0.51452	0.49037	180.61	192.94	0.094781	0.99985	182.82	197.48	0.11066	0.99978	189.06	182.01	-0.054463	0.99458	241.24	287.02	0.24974	0.87076	268.45	257.76	-0.058432	0.89282	352.98	410.79	0.21825	0.39926	295.38	335.69	0.18399	0.55712	304.39	253.91	-0.26062	0.41035	194.51	198.5	0.029186	0.99998	248.86	313.61	0.33246	0.72557	225.54	248.07	0.13678	0.87323
Gh1_6	Gh1	39.228	33.394	-0.22603	0.956	57.585	54.459	-0.079118	0.99985	58.292	67.619	0.21078	0.99978	60.279	69.834	0.20906	0.98551	76.916	79.598	0.048822	0.9935	75.773	73.109	-0.050942	0.95266	120.87	75.964	-0.66304	0.20832	113.33	90.022	-0.32889	0.56628	57.694	70.417	0.28306	0.68288	62.016	56.302	-0.13714	0.99998	79.346	57.993	-0.44569	0.88046	71.912	66.525	-0.11072	0.95141
Gh1_7	Gh1	148	72.546	-1.0186	0.27255	217.25	203.05	-0.097054	0.99985	219.92	155.22	-0.49997	0.99978	227.41	183.5	-0.30803	0.92062	290.18	204.51	-0.50269	0.65824	282.52	198.71	-0.50559	0.095483	277.44	217.57	-0.3493	0.30213	297.79	213.7	-0.47681	0.14807	125.34	180.93	0.5261	0.09303	233.97	153.03	-0.6093	0.99998	299.35	166.1	-0.84597	0.26729	271.3	157.92	-0.77692	0.18462
Gh1_8	Gh1	45.468	73.697	0.68481	0.5927	66.746	57.57	-0.20996	0.99985	67.565	74.535	0.13966	0.99978	69.868	94.35	0.4281	0.92084	89.152	113.3	0.34234	0.89935	80.103	104.98	0.38593	0.42063	133.23	132.75	-0.0051075	0.99408	153.11	112.74	-0.43828	0.35767	127.32	100.23	-0.34218	0.51122	71.882	80.844	0.1673	0.99998	91.97	101.35	0.13864	0.96335	83.352	83.312	-0.00068792	0.99915
Gh1_9	Gh1	69.54	123.21	0.8163	0.24431	102.08	166.49	0.70026	0.72995	103.34	213.61	1.0405	0.24733	106.86	155.27	0.53491	0.74976	136.35	214.97	0.65298	0.42393	231.65	191.21	-0.27548	0.4525	381.82	224.2	-0.76545	0.0052144	251.97	208.65	-0.27101	0.47457	212.87	190.18	-0.16182	0.70983	109.94	147.25	0.41829	0.99998	140.66	171.16	0.28136	0.87081	127.48	154.19	0.27249	0.7762
Ghdc_1	Ghdc	163.15	207.27	0.34345	0.70849	239.5	304.97	0.34734	0.99985	242.44	289.69	0.25589	0.99978	250.7	274.14	0.12842	0.97819	319.9	396.24	0.30791	0.74968	424.33	402.1	-0.077435	0.80756	517.8	518.47	0.0018703	0.99589	444.87	540.13	0.27935	0.20031	358.1	350.54	-0.030681	0.94227	257.93	309.66	0.26277	0.99998	330.01	395.82	0.2616	0.77718	299.09	399.15	0.41516	0.30589
Ghdc_10	Ghdc	115.01	117.46	0.030112	0.99034	168.83	192.16	0.18573	0.99985	170.9	218.23	0.35084	0.99978	176.73	260.76	0.55861	0.50275	225.5	280.63	0.31425	0.81091	267.37	208.08	-0.36017	0.26554	390.07	369.49	-0.077961	0.82103	423.17	385.33	-0.13482	0.66987	202.92	248.26	0.28962	0.35178	181.82	160.24	-0.18118	0.99998	232.63	282.08	0.27701	0.81469	210.83	284.75	0.43185	0.39824
Ghdc_2	Ghdc	97.178	94.425	-0.041031	0.98797	142.65	157.15	0.13872	0.99985	144.4	153.68	0.089213	0.99978	149.33	142.64	-0.065643	0.9941	190.54	174.3	-0.12782	0.96566	218.66	197.77	-0.14416	0.73336	274.69	316.39	0.2032	0.50571	231.48	276.8	0.25694	0.4225	163.13	154.2	-0.080767	0.88832	153.63	152.3	-0.012433	0.99998	196.56	241.54	0.29594	0.81767	178.14	204.55	0.19836	0.82175
Ghdc_3	Ghdc	91.828	94.425	0.039797	0.98897	134.8	171.93	0.34872	0.99985	136.46	162.9	0.25386	0.99978	141.11	150.81	0.095311	0.99101	180.05	270.75	0.58586	0.42028	239.23	224.95	-0.088377	0.83862	291.18	360.64	0.30773	0.22941	244.74	312.13	0.34964	0.20937	163.13	239.52	0.55129	0.030101	145.17	173.24	0.25336	0.99998	185.74	275.33	0.56532	0.40078	168.34	230.66	0.45211	0.43736
Ghdc_4	Ghdc	171.18	241.82	0.49601	0.38931	251.28	319.75	0.34642	0.99985	254.36	308.9	0.27923	0.99978	263.03	393	0.57748	0.2764	335.63	520	0.63011	0.10907	444.89	389.92	-0.18984	0.46822	552.13	488.23	-0.17711	0.47879	637.77	502.27	-0.34396	0.1209	417.78	460.03	0.13864	0.59126	270.62	300.28	0.14952	0.99998	346.24	372.73	0.10608	0.9423	313.8	371.17	0.24156	0.66092
Ghdc_5	Ghdc	24.072	62.182	1.3335	0.12304	35.336	58.348	0.7078	0.99985	35.77	69.924	0.94775	0.95359	36.989	54.233	0.53994	0.93097	47.198	95.285	0.99832	0.39448	81.185	96.542	0.24714	0.664	124.99	89.239	-0.48144	0.35307	88.01	95.07	0.11012	0.86826	107.43	84.295	-0.34623	0.55114	38.055	74.348	0.94804	0.99998	48.69	68.128	0.47632	0.85883	44.128	70.255	0.65899	0.56745
Ghdc_6	Ghdc	126.6	79.455	-0.66536	0.59257	185.84	175.05	-0.085873	0.99985	188.12	155.22	-0.27578	0.99978	194.54	130.75	-0.56959	0.76409	248.23	214.39	-0.21051	0.92241	243.56	234.32	-0.055511	0.90393	277.44	212.4	-0.38379	0.25307	212.19	238.1	0.16546	0.66909	137.27	189.66	0.46352	0.14362	200.14	180.46	-0.14861	0.99998	256.07	162.16	-0.65593	0.49549	232.08	175.95	-0.39748	0.59881
Ghdc_7	Ghdc	155.13	112.85	-0.4556	0.71877	227.72	176.6	-0.36495	0.99985	230.52	213.61	-0.10937	0.99978	238.37	194.64	-0.29104	0.92505	304.17	253.32	-0.26297	0.87335	245.72	280.25	0.18899	0.55562	381.82	336.31	-0.18263	0.55225	315.87	276.8	-0.18987	0.58938	194.97	224.1	0.19997	0.58567	245.25	215.82	-0.18357	0.99998	313.78	256.75	-0.28839	0.8168	284.38	204.55	-0.47339	0.44716
Ghdc_8	Ghdc	34.77	43.758	0.32339	0.92483	51.041	70.796	0.46425	0.99985	51.668	56.093	0.1164	0.99978	53.429	83.95	0.64224	0.81754	68.175	74.95	0.13478	0.97906	98.505	61.862	-0.66258	0.24866	100.26	112.1	0.15951	0.77989	136.23	114.42	-0.24974	0.64102	75.599	66.305	-0.18661	0.81659	54.969	47.64	-0.20248	0.99998	70.33	85.582	0.27956	0.92226	63.74	84.555	0.4022	0.74818
Ghdc_9	Ghdc	58.841	82.909	0.48769	0.75535	86.377	105.81	0.28965	0.99985	87.438	98.355	0.16793	0.99978	90.418	109.95	0.27938	0.96172	115.37	162.1	0.48699	0.74102	147.22	137.78	-0.09487	0.8671	175.8	195.44	0.15194	0.72048	178.43	219.59	0.29792	0.39576	143.24	143.4	0.0016421	0.99812	93.024	106.11	0.18796	0.99998	119.02	149.21	0.32367	0.85576	107.87	162.27	0.5847	0.37738
Ghitm_1	Ghitm	82.021	55.273	-0.56104	0.77858	120.4	109.7	-0.13323	0.99985	121.88	109.88	-0.14827	0.99978	126.04	83.95	-0.58057	0.85641	160.82	109.23	-0.55392	0.77023	152.63	141.53	-0.10816	0.8432	196.41	176.27	-0.15526	0.73028	136.23	159.85	0.22909	0.60735	95.494	96.631	0.016908	0.98533	129.67	109	-0.24849	0.99998	165.91	134.57	-0.30003	0.88106	150.36	118.13	-0.34547	0.74354
Ghitm_10	Ghitm	39.228	18.424	-1.0503	0.70728	57.585	49.013	-0.22823	0.99985	58.292	40.725	-0.50691	0.99978	60.279	47.547	-0.33601	0.97211	76.916	53.452	-0.51692	0.88663	68.196	39.367	-0.77752	0.28029	72.794	44.251	-0.70556	0.31477	77.159	75.72	-0.026825	0.9736	31.831	47.288	0.55658	0.44085	62.016	30.317	-1.0088	0.99998	79.346	33.782	-1.2079	0.58129	71.912	55.956	-0.35631	0.83018
Ghitm_2	Ghitm	104.31	109.39	0.068027	0.97929	153.12	145.48	-0.073361	0.99985	155	142.92	-0.11628	0.99978	160.29	136.7	-0.22813	0.9677	204.53	165.01	-0.30809	0.88531	202.42	196.83	-0.040194	0.93869	255.47	295.74	0.21045	0.50343	221.83	272.59	0.29605	0.34241	189	145.97	-0.37042	0.36248	164.91	151.58	-0.12078	0.99998	210.99	225.78	0.097296	0.96102	191.22	201.44	0.074744	0.9449
Ghitm_3	Ghitm	44.577	34.546	-0.35863	0.92113	65.437	77.798	0.24616	0.99985	66.241	80.682	0.28068	0.99978	68.498	127.78	0.88987	0.38133	87.404	94.704	0.11446	0.97952	108.25	96.542	-0.1635	0.7959	144.21	160.04	0.14924	0.75378	207.37	178.36	-0.21625	0.61866	59.683	83.781	0.48244	0.36296	70.473	74.348	0.076163	0.99998	90.166	122.18	0.43419	0.80309	81.718	131.81	0.68306	0.33753
Ghitm_4	Ghitm	114.12	72.546	-0.64638	0.64339	167.52	133.81	-0.32196	0.99985	169.58	155.22	-0.12687	0.99978	175.36	163.44	-0.10091	0.9898	223.75	186.5	-0.26144	0.90298	186.18	214.64	0.20417	0.58099	277.44	295	0.08825	0.81581	265.24	226.32	-0.228	0.54539	125.34	164.99	0.39386	0.28403	180.41	165.3	-0.1255	0.99998	230.83	225.22	-0.03534	0.98713	209.2	167.25	-0.32118	0.70623
Ghitm_5	Ghitm	55.275	57.576	0.057808	0.98797	81.142	88.69	0.12682	0.99985	82.138	82.987	0.014654	0.99978	84.938	92.865	0.12728	0.99064	108.38	99.352	-0.1243	0.97625	123.4	140.59	0.18676	0.70173	148.33	190.28	0.35712	0.31364	150.7	185.09	0.29478	0.44435	99.472	87.893	-0.17666	0.79642	87.387	108.27	0.30604	0.99998	111.81	145.26	0.37473	0.82189	101.33	136.78	0.42914	0.62229
Ghitm_6	Ghitm	18.722	8.0606	-1.1221	0.76955	27.484	14.782	-0.85189	0.99985	27.821	16.136	-0.75006	0.99978	28.769	7.4292	-1.8204	0.68455	36.71	22.659	-0.67254	0.8875	20.567	20.621	0.003584	0.99989	28.843	21.388	-0.41467	0.71661	12.056	53.845	2.0706	3.375e-08	13.926	20.046	0.49569	0.69393	29.599	15.88	-0.85815	0.99998	37.87	16.328	-1.1655	0.73208	34.321	39.791	0.2077	0.93667
Ghitm_7	Ghitm	36.553	48.364	0.39453	0.89029	53.659	70.796	0.39346	0.99985	54.317	54.556	0.0062214	0.99978	56.169	60.176	0.097746	0.99528	71.672	73.207	0.030157	0.99663	98.505	72.172	-0.44347	0.44755	97.516	112.1	0.19919	0.71391	97.655	73.196	-0.41106	0.50169	83.557	64.763	-0.36264	0.59136	57.788	55.58	-0.05522	0.99998	73.936	85.582	0.2084	0.94753	67.008	54.09	-0.30391	0.86299
Ghitm_8	Ghitm	49.035	26.485	-0.86428	0.73612	71.981	63.016	-0.18908	0.99985	72.865	36.115	-0.99289	0.99978	75.348	68.348	-0.13873	0.99064	96.145	103.42	0.10417	0.98041	87.68	112.48	0.3557	0.44784	64.553	155.61	1.2565	2.2697e-06	110.92	153.12	0.46165	0.22727	45.757	91.491	0.98412	0.0097722	77.52	86.619	0.15817	0.99998	99.183	118.8	0.25801	0.91097	89.889	113.15	0.32881	0.7657
Ghitm_9	Ghitm	76.672	38	-0.99392	0.55134	112.55	115.14	0.03252	0.99985	113.93	86.061	-0.40071	0.99978	117.82	95.836	-0.29513	0.96191	150.34	106.32	-0.49578	0.81837	160.21	75.921	-1.0674	0.013386	153.83	109.15	-0.49118	0.2877	155.52	79.926	-0.95171	0.048552	65.652	94.061	0.51221	0.28959	121.21	58.468	-1.0392	0.99998	155.09	83.33	-0.88823	0.50939	140.55	59.064	-1.2368	0.18492
Ghr_1	Ghr	84.696	94.425	0.15513	0.95171	124.33	133.03	0.096861	0.99985	125.86	143.69	0.18977	0.99978	130.15	168.64	0.37131	0.88856	166.07	240.54	0.5318	0.5563	185.1	231.51	0.32121	0.30019	256.84	250.75	-0.034454	0.9414	273.67	297.83	0.1216	0.73618	163.13	212.79	0.38134	0.22548	133.9	178.29	0.41042	0.99998	171.32	191.43	0.1593	0.9366	155.26	220.09	0.50067	0.38237
Ghr_10	Ghr	115.9	148.55	0.35532	0.76931	170.14	175.82	0.047156	0.99985	172.23	213.61	0.3091	0.99978	178.1	210.99	0.24325	0.94486	227.25	257.38	0.1789	0.93052	244.64	271.82	0.1514	0.66167	381.82	359.17	-0.088012	0.79696	342.4	325.59	-0.07237	0.84951	256.64	227.7	-0.1719	0.65146	183.23	209.33	0.19114	0.99998	234.43	274.2	0.22517	0.86867	212.47	240.61	0.17867	0.82743
Ghr_2	Ghr	97.178	86.364	-0.16835	0.94954	142.65	152.48	0.095495	0.99985	144.4	134.47	-0.1021	0.99978	149.33	136.7	-0.12661	0.98837	190.54	163.26	-0.22165	0.93141	212.16	170.59	-0.31301	0.41008	240.36	238.22	-0.012853	0.97942	221.83	206.97	-0.099612	0.82703	149.21	144.43	-0.046618	0.94353	153.63	131.37	-0.22424	0.99998	196.56	181.86	-0.11156	0.96024	178.14	152.95	-0.2187	0.8323
Ghr_3	Ghr	182.77	161.21	-0.17998	0.91777	268.29	219.39	-0.28912	0.99985	271.59	248.19	-0.12945	0.99978	280.84	226.59	-0.30846	0.89872	358.36	295.15	-0.27909	0.84008	305.26	285.88	-0.094313	0.80117	443.63	345.16	-0.36119	0.16283	367.71	329.8	-0.15654	0.63863	278.52	261.11	-0.092797	0.82244	288.94	220.16	-0.39069	0.99998	369.68	263.5	-0.4869	0.54365	335.04	243.72	-0.45752	0.41215
Ghr_4	Ghr	155.13	133.58	-0.2143	0.90667	227.72	231.84	0.02573	0.99985	230.52	200.55	-0.19997	0.99978	238.37	193.16	-0.30204	0.9194	304.17	234.14	-0.37605	0.77571	322.58	244.63	-0.39759	0.16353	358.48	250.02	-0.51811	0.069839	313.46	245.67	-0.35031	0.28391	230.78	207.14	-0.15518	0.70981	245.25	188.4	-0.3787	0.99998	313.78	190.87	-0.71421	0.3547	284.38	181.55	-0.64462	0.26825
Ghr_5	Ghr	88.262	85.213	-0.050152	0.98641	129.57	93.358	-0.46857	0.99985	131.16	125.25	-0.065973	0.99978	135.63	97.322	-0.47465	0.89424	173.06	126.08	-0.45387	0.82019	129.9	176.21	0.43705	0.19421	223.88	216.83	-0.045934	0.92552	157.94	151.44	-0.06021	0.91615	147.22	111.54	-0.39733	0.3993	139.54	135.7	-0.039907	0.99998	178.53	165.53	-0.10841	0.9627	161.8	111.91	-0.52792	0.56405
Ghr_6	Ghr	96.286	104.79	0.12088	0.96234	141.34	127.59	-0.14663	0.99985	143.08	129.86	-0.13885	0.99978	147.96	134.47	-0.13694	0.98743	188.79	204.51	0.11481	0.96686	177.52	222.14	0.32182	0.31224	232.12	214.62	-0.11259	0.79426	218.22	232.21	0.089253	0.83784	181.04	180.93	-0.00090081	0.99892	152.22	171.07	0.16739	0.99998	194.76	163.84	-0.24797	0.89566	176.51	171.6	-0.04049	0.97424
Ghr_7	Ghr	48.143	87.516	0.84894	0.34712	70.672	42.011	-0.73671	0.99985	71.54	74.535	0.058367	0.99978	73.978	82.464	0.15468	0.9891	94.397	142.35	0.58749	0.67053	58.453	111.54	0.92059	0.0079364	133.23	141.6	0.087328	0.87662	133.82	169.95	0.34249	0.37911	151.2	125.93	-0.26193	0.5924	76.111	85.897	0.17237	0.99998	97.38	108.1	0.14927	0.95844	88.255	125.59	0.50415	0.55671
Ghr_8	Ghr	155.13	154.3	-0.0076324	0.99758	227.72	193.72	-0.23222	0.99985	230.52	161.36	-0.51189	0.99978	238.37	223.62	-0.091797	0.9891	304.17	238.79	-0.34781	0.80314	269.53	330.87	0.29479	0.2484	288.43	325.98	0.176	0.57169	362.89	351.68	-0.045163	0.90836	266.59	211.25	-0.33423	0.31297	245.25	254.8	0.054932	0.99998	313.78	248.86	-0.3332	0.77338	284.38	259.88	-0.12947	0.8783
Ghr_9	Ghr	52.601	44.909	-0.22347	0.95018	77.216	70.018	-0.13928	0.99985	78.164	85.292	0.12439	0.99978	80.828	72.806	-0.14886	0.98957	103.14	87.151	-0.24044	0.9486	97.422	113.41	0.2172	0.68397	152.46	132.01	-0.20623	0.68011	118.15	161.54	0.44797	0.23129	77.589	77.099	-0.0090098	0.99309	83.158	87.34	0.06997	0.99998	106.4	100.78	-0.077431	0.9801	96.427	119.37	0.30511	0.78028
Ghrh_1	Ghrh	98.961	67.94	-0.53603	0.75801	145.27	189.83	0.38362	0.99985	147.05	158.29	0.10553	0.99978	152.07	157.5	0.050309	0.99529	194.04	156.87	-0.305	0.89225	264.12	226.83	-0.21873	0.53498	282.93	230.1	-0.29702	0.38271	255.59	275.11	0.1058	0.78454	117.38	138.78	0.23975	0.611	156.45	174.68	0.15806	0.99998	200.17	175.67	-0.18737	0.92483	181.41	203.31	0.16352	0.86102
Ghrh_10	Ghrh	158.69	125.52	-0.33599	0.81894	232.96	228.73	-0.02633	0.99985	235.82	212.85	-0.14719	0.99978	243.85	158.24	-0.62071	0.63614	311.16	270.17	-0.2031	0.91311	318.25	300.87	-0.080728	0.82893	380.45	446.19	0.22941	0.348	256.8	423.19	0.71847	0.00013898	216.85	239.01	0.13975	0.72153	250.88	231.7	-0.11426	0.99998	320.99	340.64	0.085448	0.95766	290.91	312.73	0.10398	0.89548
Ghrh_2	Ghrh	42.794	56.425	0.39094	0.87864	62.82	91.024	0.528	0.99985	63.591	80.682	0.33868	0.99978	65.758	61.662	-0.091359	0.9941	83.908	106.9	0.34579	0.90273	126.65	115.29	-0.13448	0.81918	144.21	132.75	-0.11862	0.8303	100.07	119.47	0.25336	0.61902	97.483	94.575	-0.04324	0.95832	67.654	88.784	0.38711	0.99998	86.56	101.35	0.22513	0.93476	78.449	88.286	0.1684	0.91284
Ghrh_3	Ghrh	248.74	216.49	-0.1995	0.88051	365.14	329.09	-0.14956	0.99985	369.62	335.79	-0.1381	0.99978	382.22	309.8	-0.30221	0.8608	487.72	480.49	-0.021488	0.99191	457.88	483.65	0.0788	0.78239	600.21	673.35	0.16563	0.42905	502.74	530.88	0.078412	0.78595	374.02	425.07	0.18415	0.46585	393.24	372.46	-0.078119	0.99998	503.13	514.06	0.030937	0.98265	455.98	392.31	-0.21647	0.69573
Ghrh_4	Ghrh	47.252	50.667	0.098667	0.97968	69.364	103.47	0.5702	0.99985	70.215	102.97	0.54585	0.99978	72.608	90.636	0.31604	0.9598	92.649	134.21	0.5299	0.74533	143.97	114.35	-0.32972	0.49096	184.04	223.47	0.27862	0.41809	147.09	226.32	0.61828	0.029437	87.536	118.73	0.43549	0.32173	74.701	88.062	0.23449	0.99998	95.576	170.6	0.82932	0.27072	86.621	167.25	0.94122	0.067561
Ghrh_5	Ghrh	157.8	190	0.26635	0.82663	231.65	287.07	0.30829	0.99985	234.49	293.53	0.32273	0.99978	242.48	286.02	0.23734	0.92741	309.41	392.18	0.341	0.6991	399.43	386.17	-0.048599	0.89126	524.67	390.14	-0.42645	0.066371	464.16	318.02	-0.54408	0.034227	328.26	346.95	0.079643	0.82454	249.47	297.39	0.25254	0.99998	319.19	297.85	-0.09951	0.95403	289.28	235.01	-0.29858	0.66736
Ghrh_6	Ghrh	32.987	51.818	0.63606	0.73963	48.424	67.684	0.47478	0.99985	49.018	80.682	0.70757	0.99978	50.689	54.233	0.095676	0.99579	64.679	87.732	0.43401	0.87916	94.175	107.79	0.19288	0.73264	144.21	186.59	0.3694	0.29796	88.01	105.17	0.25428	0.641	89.525	77.613	-0.20355	0.77584	52.15	83.009	0.66048	0.99998	66.723	142.45	1.0828	0.13659	60.471	77.716	0.35675	0.79617
Ghrh_7	Ghrh	94.503	95.576	0.016122	0.99521	138.73	135.37	-0.035104	0.99985	140.43	174.43	0.31078	0.99978	145.22	184.99	0.34709	0.89424	185.3	222.52	0.26283	0.8875	188.35	211.83	0.16864	0.66644	311.78	312.7	0.0042721	0.99276	300.2	271.75	-0.14314	0.69985	165.12	196.86	0.25222	0.50233	149.4	163.13	0.12602	0.99998	191.15	238.73	0.31915	0.79513	173.24	200.82	0.21197	0.80847
Ghrh_8	Ghrh	134.62	165.82	0.29869	0.8119	197.62	238.84	0.27205	0.99985	200.05	251.27	0.32742	0.99978	206.87	257.05	0.312	0.8802	263.96	377.65	0.5151	0.38891	332.32	331.8	-0.0022286	0.99605	449.12	436.61	-0.040688	0.90667	417.14	366.82	-0.185	0.5417	286.48	334.1	0.22111	0.42791	212.83	255.52	0.26264	0.99998	272.3	333.32	0.29073	0.76941	246.79	271.07	0.1349	0.86895
Ghrh_9	Ghrh	170.28	155.46	-0.13064	0.94725	249.97	249.73	-0.0013766	0.99985	253.04	260.49	0.041691	0.99978	261.66	240.7	-0.11997	0.98305	333.88	342.21	0.035435	0.9886	347.47	249.32	-0.47726	0.074037	465.61	362.86	-0.35884	0.15423	390.62	352.52	-0.14767	0.65051	268.58	302.74	0.17216	0.58612	269.21	192	-0.48543	0.99998	344.44	277.02	-0.31325	0.77649	312.16	260.5	-0.26007	0.70383
Ghrhr_1	Ghrhr	121.25	178.49	0.55404	0.42161	177.99	216.28	0.27967	0.99985	180.17	221.3	0.29512	0.99978	186.32	175.33	-0.087208	0.9911	237.74	261.45	0.13662	0.95111	300.93	311.18	0.048195	0.90428	395.56	401.21	0.0204	0.95722	284.53	368.5	0.37196	0.13661	308.36	231.3	-0.41333	0.15461	191.69	239.64	0.32065	0.99998	245.25	306.29	0.31948	0.74752	222.27	272.32	0.29178	0.64484
Ghrhr_10	Ghrhr	27.638	42.606	0.60662	0.7993	40.571	45.901	0.17403	0.99985	41.069	49.178	0.25428	0.99978	42.469	51.261	0.26575	0.98434	54.191	80.179	0.55668	0.82772	63.866	69.36	0.1173	0.88376	87.902	47.938	-0.86125	0.17864	83.188	57.21	-0.53233	0.41873	73.61	70.931	-0.052742	0.95505	43.693	53.415	0.28394	0.99998	55.903	36.598	-0.59787	0.8581	50.665	42.278	-0.25556	0.89949
Ghrhr_2	Ghrhr	61.516	84.061	0.44427	0.79044	90.304	125.25	0.46759	0.99985	91.412	130.63	0.51031	0.99978	94.528	112.92	0.25407	0.96691	120.62	119.11	-0.018048	0.99663	174.28	140.59	-0.30787	0.47464	233.49	184.38	-0.33905	0.36423	183.25	167.42	-0.12959	0.79087	145.23	105.37	-0.45916	0.32793	97.253	108.27	0.15337	0.99998	124.43	140.76	0.17657	0.94009	112.77	123.72	0.13262	0.91971
Ghrhr_3	Ghrhr	53.492	32.243	-0.71302	0.78046	78.525	42.011	-0.8867	0.99985	79.489	46.104	-0.77294	0.99978	82.198	34.917	-1.2119	0.65928	104.89	86.57	-0.274	0.93995	58.453	45.928	-0.34132	0.67861	82.408	73.751	-0.15809	0.82604	56.664	57.21	0.013606	0.98807	55.705	76.585	0.45232	0.42874	84.568	35.369	-1.2343	0.99998	108.2	56.304	-0.93026	0.61085	98.061	42.278	-1.1947	0.32101
Ghrhr_4	Ghrhr	82.913	97.879	0.23677	0.91322	121.71	115.14	-0.079417	0.99985	123.21	109.11	-0.17377	0.99978	127.41	94.35	-0.42941	0.9194	162.57	164.42	0.016245	0.99663	160.21	150.9	-0.085731	0.87571	195.03	255.92	0.39021	0.18287	153.11	197.71	0.36669	0.29814	169.1	145.46	-0.2159	0.64847	131.08	116.21	-0.17227	0.99998	167.71	195.38	0.21907	0.90019	151.99	146.11	-0.056622	0.9657
Ghrhr_5	Ghrhr	255.87	238.36	-0.10183	0.94954	375.61	286.3	-0.39053	0.99985	380.22	401.87	0.079697	0.99978	393.18	338.77	-0.2143	0.92969	501.7	462.48	-0.11719	0.94245	398.35	469.59	0.23681	0.27839	718.32	677.04	-0.085281	0.72545	549.76	593.14	0.10937	0.67248	411.82	409.14	-0.0093822	0.98279	404.52	361.63	-0.16125	0.99998	517.56	516.87	-0.0019044	0.9992	469.06	438.32	-0.097572	0.88131
Ghrhr_6	Ghrhr	42.794	46.061	0.1038	0.97968	62.82	72.352	0.20083	0.99985	63.591	106.04	0.72873	0.99978	65.758	101.78	0.62253	0.78367	83.908	132.47	0.65253	0.62445	100.67	134.97	0.41941	0.2955	189.54	191.02	0.011139	0.98417	165.17	203.6	0.30016	0.41007	79.578	117.19	0.55266	0.17556	67.654	103.94	0.61218	0.99998	86.56	145.83	0.74578	0.42885	78.449	150.46	0.93082	0.093729
Ghrhr_7	Ghrhr	105.2	123.21	0.22601	0.90455	154.43	134.59	-0.19703	0.99985	156.33	162.13	0.052268	0.99978	161.66	212.47	0.39223	0.83206	206.27	194.64	-0.083364	0.97836	187.27	182.77	-0.034856	0.94957	289.8	279.52	-0.051949	0.90267	344.81	283.53	-0.28139	0.37512	212.87	172.19	-0.3044	0.43233	166.32	140.76	-0.23918	0.99998	212.79	213.39	0.0040406	0.99898	192.85	209.52	0.11901	0.90373
Ghrhr_8	Ghrhr	86.479	134.73	0.63371	0.4219	126.95	186.72	0.55298	0.91307	128.51	228.98	0.8285	0.42062	132.89	228.82	0.77948	0.24313	169.56	299.8	0.81848	0.11247	259.79	293.37	0.17475	0.5837	409.29	334.83	-0.28892	0.29688	371.33	257.45	-0.52672	0.07065	232.77	265.22	0.18756	0.5763	136.72	225.93	0.72053	0.71757	174.92	255.62	0.54469	0.46439	158.53	190.25	0.26161	0.75694
Ghrhr_9	Ghrhr	103.42	100.18	-0.045419	0.98655	151.81	122.14	-0.31145	0.99985	153.68	123.71	-0.31067	0.99978	158.92	152.3	-0.060979	0.99422	202.78	239.95	0.24176	0.89536	169.95	232.45	0.44956	0.11017	221.13	262.55	0.24671	0.44591	247.15	339.06	0.45455	0.066912	173.08	212.28	0.29298	0.3924	163.5	179.01	0.13003	0.99998	209.19	200.44	-0.0613	0.97835	189.58	250.56	0.40045	0.49032
Ghrl_1	Ghrl	46.36	58.728	0.33473	0.90106	68.055	66.906	-0.024199	0.99985	68.89	70.693	0.036736	0.99978	71.238	69.091	-0.043531	0.9975	90.9	105.74	0.216	0.95093	93.092	115.29	0.30555	0.52779	126.36	139.39	0.14053	0.78662	112.12	98.435	-0.18605	0.75868	101.46	93.547	-0.11598	0.87092	73.292	88.784	0.27325	0.99998	93.773	106.41	0.18064	0.94908	84.986	72.742	-0.22161	0.8898
Ghrl_10	Ghrl	48.143	62.182	0.36253	0.8838	70.672	62.238	-0.18062	0.99985	71.54	86.061	0.26325	0.99978	73.978	63.891	-0.20846	0.98486	94.397	112.13	0.24602	0.93938	86.598	104.98	0.27479	0.60252	153.83	123.16	-0.31842	0.50319	103.68	79.926	-0.37135	0.53324	107.43	99.201	-0.11387	0.87085	76.111	80.844	0.085942	0.99998	97.38	94.028	-0.050012	0.98789	88.255	59.064	-0.57143	0.67652
Ghrl_2	Ghrl	101.64	93.273	-0.12261	0.96384	149.2	105.03	-0.50242	0.99985	151.03	142.92	-0.079052	0.99978	156.18	176.81	0.17799	0.9737	199.28	150.48	-0.4029	0.82998	146.13	138.72	-0.074584	0.89956	255.47	145.29	-0.80993	0.019932	286.94	220.43	-0.37891	0.26658	161.15	133.12	-0.27371	0.55779	160.68	106.83	-0.58438	0.99998	205.58	110.92	-0.88424	0.39724	186.32	162.89	-0.19272	0.85172
Ghrl_3	Ghrl	82.913	92.122	0.15022	0.95463	121.71	122.92	0.014124	0.99985	123.21	142.15	0.20481	0.99978	127.41	158.98	0.3172	0.92741	162.57	170.82	0.070933	0.98341	171.03	151.84	-0.17062	0.72089	254.09	235.27	-0.1106	0.78878	258	228.84	-0.17232	0.66517	159.16	151.11	-0.074319	0.89998	131.08	116.94	-0.16342	0.99998	167.71	179.61	0.098336	0.96572	151.99	169.11	0.15299	0.88478
Ghrl_4	Ghrl	66.865	54.121	-0.30006	0.91972	98.156	100.36	0.031706	0.99985	99.361	139.08	0.48106	0.99978	102.75	95.836	-0.099459	0.99295	131.11	138.28	0.076278	0.98428	139.64	178.09	0.34867	0.32851	248.6	163.73	-0.59952	0.087966	155.52	198.55	0.35039	0.32508	93.504	122.33	0.38408	0.39106	105.71	137.15	0.37251	0.99998	135.25	124.99	-0.11289	0.96699	122.58	146.73	0.25754	0.79822
Ghrl_5	Ghrl	57.95	69.091	0.24974	0.92729	85.069	80.91	-0.07145	0.99985	86.113	106.81	0.3075	0.99978	89.048	92.122	0.048423	0.9972	113.63	152.22	0.41871	0.81604	112.58	166.84	0.56341	0.080532	190.91	148.98	-0.3557	0.39339	149.5	159.85	0.096009	0.85393	119.37	134.67	0.17263	0.74442	91.615	128.48	0.48346	0.99998	117.22	113.73	-0.043134	0.98884	106.23	118.13	0.15177	0.90836
Ghrl_6	Ghrl	55.275	49.515	-0.15578	0.96599	81.142	87.134	0.10157	0.99985	82.138	93.745	0.18853	0.99978	84.938	81.721	-0.055046	0.99655	108.38	84.827	-0.34987	0.91575	121.24	107.79	-0.16814	0.77399	167.56	133.49	-0.32579	0.47077	132.62	119.47	-0.14945	0.79223	85.546	75.043	-0.18665	0.80193	87.387	83.009	-0.073275	0.99998	111.81	101.91	-0.13246	0.96458	101.33	88.286	-0.19673	0.89344
Ghrl_7	Ghrl	78.455	107.09	0.44404	0.74073	115.17	139.26	0.27185	0.99985	116.58	163.67	0.48588	0.99978	120.56	139.67	0.21066	0.97179	153.83	241.12	0.645	0.38354	193.76	194.02	0.0019153	0.9975	292.55	248.54	-0.23432	0.49536	226.66	253.24	0.15934	0.67267	185.02	213.31	0.20424	0.58708	124.03	149.42	0.26666	0.99998	158.69	189.74	0.25634	0.87944	143.82	187.14	0.37752	0.60878
Ghrl_8	Ghrl	27.638	35.697	0.35775	0.92648	40.571	35.009	-0.20722	0.99985	41.069	50.714	0.2978	0.99978	42.469	37.889	-0.16063	0.99038	54.191	83.084	0.6074	0.79015	48.711	99.354	1.0135	0.0048124	90.649	143.81	0.66002	0.060738	61.486	140.5	1.1792	5.7639e-05	61.673	73.501	0.24942	0.72029	43.693	76.513	0.79438	0.99998	55.903	109.79	0.96128	0.32497	50.665	103.83	1.0208	0.1364
Ghrl_9	Ghrl	80.238	58.728	-0.44377	0.84463	117.79	105.81	-0.1534	0.99985	119.23	133.7	0.16393	0.99978	123.3	115.89	-0.08858	0.99325	157.33	122.59	-0.35733	0.88463	147.22	142.47	-0.046957	0.9387	238.98	168.15	-0.50461	0.16071	188.08	238.94	0.34369	0.28735	101.46	108.45	0.095223	0.88832	126.85	109.72	-0.20759	0.99998	162.3	128.37	-0.33598	0.86411	147.09	176.57	0.26191	0.76795
Ghsr_1	Ghsr	166.72	216.49	0.37489	0.64814	244.74	252.84	0.04683	0.99985	247.74	250.5	0.01591	0.99978	256.18	294.19	0.19887	0.94923	326.89	363.71	0.15352	0.92866	351.8	331.8	-0.08419	0.80964	447.75	480.12	0.10048	0.7217	477.42	403.84	-0.24095	0.3736	374.02	321.76	-0.21649	0.45191	263.57	255.52	-0.044547	0.99998	337.22	366.54	0.11993	0.93329	305.62	298.43	-0.03425	0.97086
Ghsr_10	Ghsr	90.045	58.728	-0.60819	0.73381	132.18	98.025	-0.42754	0.99985	133.81	118.33	-0.17589	0.99978	138.37	91.379	-0.59325	0.83171	176.56	142.93	-0.30294	0.90025	136.39	119.97	-0.18359	0.73334	211.51	156.35	-0.43356	0.26426	148.29	163.22	0.13748	0.77634	101.46	126.44	0.31476	0.49982	142.36	92.393	-0.61821	0.99998	182.14	119.36	-0.60551	0.65862	165.07	120.62	-0.44946	0.62986
Ghsr_2	Ghsr	93.611	105.94	0.17671	0.93859	137.42	136.92	-0.0051591	0.99985	139.11	126.02	-0.14148	0.99978	143.85	104.01	-0.46402	0.89225	183.55	153.39	-0.25747	0.91845	190.51	247.45	0.37548	0.18765	225.25	338.52	0.58558	0.0084986	168.79	287.73	0.76602	0.00086083	183.03	135.69	-0.42898	0.29251	147.99	190.56	0.36255	0.99998	189.35	258.44	0.44673	0.61109	171.61	212.63	0.30763	0.67508
Ghsr_3	Ghsr	76.672	62.182	-0.29788	0.91114	112.55	117.47	0.061225	0.99985	113.93	122.18	0.099912	0.99978	117.82	109.21	-0.10851	0.9911	150.34	155.13	0.044982	0.99068	163.45	130.28	-0.32498	0.46538	218.38	221.25	0.018764	0.97062	177.23	177.52	0.0023841	0.99664	107.43	137.24	0.35037	0.41307	121.21	100.33	-0.2703	0.99998	155.09	168.91	0.12245	0.95765	140.55	131.18	-0.098798	0.94027
Ghsr_4	Ghsr	179.2	116.3	-0.61934	0.50762	263.06	233.39	-0.17192	0.99985	266.29	223.6	-0.25101	0.99978	275.36	254.82	-0.11144	0.98463	351.37	328.27	-0.097811	0.96343	324.74	349.61	0.10615	0.74184	399.68	356.22	-0.16564	0.58555	413.53	369.34	-0.1626	0.60073	200.93	290.41	0.52915	0.019565	283.3	269.24	-0.073184	0.99998	362.47	271.95	-0.4132	0.6455	328.5	272.94	-0.26644	0.68421
Ghsr_5	Ghsr	126.6	108.24	-0.22407	0.9142	185.84	164.93	-0.17123	0.99985	188.12	153.68	-0.29004	0.99978	194.54	158.24	-0.29622	0.9374	248.23	167.33	-0.56618	0.64451	229.48	292.44	0.34839	0.18491	274.69	459.47	0.74004	1.5747e-05	256.8	305.4	0.2492	0.415	187.01	148.03	-0.33519	0.41938	200.14	225.21	0.16943	0.99998	256.07	350.77	0.45247	0.48864	232.08	225.69	-0.040106	0.97041
Ghsr_6	Ghsr	101.64	127.82	0.32782	0.82298	149.2	192.94	0.36874	0.99985	151.03	172.89	0.19383	0.99978	156.18	150.07	-0.057176	0.9949	199.28	204.51	0.037203	0.99112	268.45	234.32	-0.19538	0.58399	309.03	300.17	-0.041845	0.9205	243.53	339.9	0.4793	0.049833	220.83	180.93	-0.28609	0.45483	160.68	180.46	0.16649	0.99998	205.58	229.16	0.15592	0.93018	186.32	251.18	0.42897	0.4445
Ghsr_7	Ghsr	73.106	82.909	0.17924	0.94631	107.32	152.48	0.50282	0.99985	108.63	112.95	0.055758	0.99978	112.34	98.808	-0.1834	0.98328	143.34	140.6	-0.027649	0.9947	212.16	180.9	-0.22883	0.56605	201.9	238.22	0.23755	0.49136	160.35	213.7	0.41214	0.2097	143.24	124.39	-0.20209	0.70469	115.58	139.31	0.26737	0.99998	147.87	181.86	0.29667	0.85283	134.02	157.92	0.23515	0.81196
Ghsr_8	Ghsr	83.805	100.18	0.25474	0.90233	123.02	148.59	0.27045	0.99985	124.53	126.02	0.016968	0.99978	128.78	120.35	-0.096831	0.99248	164.32	184.18	0.16365	0.95075	206.75	168.71	-0.29176	0.4546	225.25	240.43	0.093687	0.82236	195.31	234.73	0.26401	0.44805	173.08	162.94	-0.086631	0.87548	132.49	129.93	-0.027952	0.99998	169.51	183.55	0.11414	0.95844	153.63	173.46	0.17411	0.86361
Ghsr_9	Ghsr	103.42	140.49	0.43828	0.67934	151.81	163.38	0.10521	0.99985	153.68	158.29	0.042388	0.99978	158.92	184.99	0.21788	0.9598	202.78	291.08	0.51938	0.49755	227.32	241.82	0.088857	0.83068	282.93	252.97	-0.16092	0.6608	300.2	306.24	0.028669	0.94747	242.71	257.51	0.085046	0.84094	163.5	186.23	0.18675	0.99998	209.19	193.12	-0.1147	0.95765	189.58	226.31	0.25422	0.73896
Gid4_1	Gid4	187.22	170.43	-0.13486	0.94082	274.84	264.51	-0.055033	0.99985	278.21	244.35	-0.18651	0.99978	287.69	339.51	0.23817	0.91085	367.1	322.46	-0.18651	0.91288	368.04	308.37	-0.25444	0.36282	436.76	413.01	-0.080497	0.80276	550.97	382.8	-0.52421	0.024722	294.44	285.27	-0.045495	0.91875	295.99	237.48	-0.31653	0.99998	378.7	315.3	-0.26355	0.81294	343.21	282.89	-0.27799	0.65899
Gid4_10	Gid4	32.095	78.303	1.2608	0.098316	47.115	64.572	0.4466	0.99985	47.693	88.366	0.876	0.91933	49.319	109.95	1.1408	0.21644	62.931	117.36	0.88863	0.40931	89.845	110.6	0.29687	0.55281	157.95	136.44	-0.20976	0.66807	178.43	96.753	-0.87622	0.048063	135.28	103.83	-0.37859	0.45034	50.741	85.175	0.73597	0.99998	64.92	104.16	0.67384	0.63362	58.837	71.499	0.27693	0.86033
Gid4_2	Gid4	81.13	127.82	0.64936	0.4219	119.1	114.36	-0.058008	0.99985	120.56	145.23	0.26657	0.99978	124.67	182.01	0.54235	0.68783	159.08	205.68	0.36861	0.80853	159.12	209.95	0.39775	0.20046	259.59	320.82	0.30449	0.26769	295.38	325.59	0.14007	0.67975	220.83	181.95	-0.27796	0.47121	128.26	161.69	0.33182	0.99998	164.1	244.92	0.57484	0.43632	148.73	240.61	0.69035	0.13092
Gid4_3	Gid4	43.685	66.788	0.60123	0.70573	64.129	35.009	-0.85493	0.99985	64.916	62.24	-0.059779	0.99978	67.128	58.69	-0.19076	0.98778	85.656	70.302	-0.28137	0.94476	48.711	57.175	0.22684	0.77335	111.25	107.68	-0.046685	0.94614	95.244	97.594	0.03481	0.96185	115.39	62.193	-0.8811	0.094134	69.064	44.031	-0.63774	0.99998	88.363	82.204	-0.10303	0.97561	80.083	72.121	-0.14913	0.93117
Gid4_4	Gid4	62.408	69.091	0.14458	0.96296	91.612	85.578	-0.097208	0.99985	92.737	109.88	0.24233	0.99978	95.898	104.75	0.12614	0.9898	122.37	119.69	-0.031675	0.99425	119.07	188.4	0.65752	0.019763	196.41	221.99	0.17582	0.64617	169.99	216.22	0.34524	0.31189	119.37	105.88	-0.17141	0.78155	98.662	145.09	0.5517	0.99998	126.23	169.48	0.42209	0.75268	114.4	159.78	0.47843	0.51743
Gid4_5	Gid4	131.95	73.697	-0.83173	0.44298	193.69	130.7	-0.56395	0.99985	196.07	140.62	-0.47673	0.99978	202.76	136.7	-0.56534	0.75513	258.72	203.93	-0.34179	0.83447	181.85	218.39	0.2628	0.44043	251.34	291.32	0.21214	0.5028	221.83	262.49	0.24181	0.47087	127.32	180.41	0.49947	0.11856	208.6	168.18	-0.30904	0.99998	266.89	222.4	-0.26202	0.85883	241.88	193.98	-0.31695	0.68201
Gid4_6	Gid4	43.685	29.94	-0.53035	0.87097	64.129	62.238	-0.042492	0.99985	64.916	70.693	0.1212	0.99978	67.128	60.176	-0.15529	0.9898	85.656	92.38	0.10781	0.98101	86.598	72.172	-0.2596	0.69981	126.36	125.38	-0.011168	0.98665	97.655	112.74	0.20525	0.70548	51.726	81.725	0.64982	0.18146	69.064	55.58	-0.30837	0.99998	88.363	95.717	0.11409	0.97203	80.083	83.312	0.05633	0.97538
Gid4_7	Gid4	77.564	78.303	0.013518	0.99692	113.86	137.7	0.2721	0.99985	115.26	122.18	0.083377	0.99978	119.19	132.24	0.14873	0.98531	152.08	159.2	0.065513	0.98524	191.6	159.34	-0.26445	0.52534	218.38	236.74	0.11595	0.77461	214.6	239.78	0.15935	0.6819	135.28	140.83	0.057609	0.92839	122.62	122.71	0.0010099	0.99998	156.89	180.74	0.20293	0.91512	142.19	177.19	0.31552	0.70213
Gid4_8	Gid4	79.347	88.667	0.15834	0.95326	116.48	119.81	0.040329	0.99985	117.91	149.84	0.34315	0.99978	121.93	139.67	0.19449	0.9757	155.58	162.68	0.063993	0.98536	166.7	196.83	0.2384	0.52323	267.83	286.15	0.095153	0.80181	226.66	264.18	0.2201	0.51999	153.19	143.92	-0.089444	0.87973	125.44	151.58	0.27111	0.99998	160.5	218.46	0.44246	0.66922	145.46	195.22	0.42201	0.53449
Gid4_9	Gid4	127.49	116.3	-0.13141	0.95584	187.15	160.26	-0.22247	0.99985	189.45	139.85	-0.43525	0.99978	195.91	129.27	-0.59603	0.73869	249.98	228.33	-0.1301	0.9583	222.99	205.27	-0.1189	0.78424	249.97	241.17	-0.051524	0.91027	209.78	206.13	-0.025214	0.96151	200.93	202	0.0075936	0.99105	201.55	158.08	-0.34856	0.99998	257.88	184.11	-0.48385	0.6667	233.71	152.32	-0.61431	0.36562
Gid8_1	Gid8	80.238	74.849	-0.099035	0.97391	117.79	122.14	0.051952	0.99985	119.23	99.892	-0.25302	0.99978	123.3	126.3	0.034392	0.99766	157.33	173.14	0.13733	0.96267	169.95	164.96	-0.04268	0.94025	178.55	213.14	0.25417	0.48185	204.95	150.6	-0.44208	0.27638	129.31	153.17	0.24253	0.58237	126.85	127.04	0.0021324	0.99998	162.3	162.72	0.0036984	0.9992	147.09	111.29	-0.39927	0.69909
Gid8_10	Gid8	78.455	42.606	-0.86561	0.61522	115.17	108.14	-0.090066	0.99985	116.58	85.292	-0.44638	0.99978	120.56	101.04	-0.25255	0.97139	153.83	136.54	-0.17089	0.95744	150.46	160.28	0.090582	0.86251	152.46	164.47	0.10871	0.82697	163.96	158.17	-0.051583	0.92786	73.61	120.79	0.70695	0.053472	124.03	123.43	-0.0069522	0.99998	158.69	125.56	-0.3355	0.86642	143.82	116.89	-0.29691	0.79067
Gid8_2	Gid8	243.39	172.73	-0.49235	0.53591	357.29	270.74	-0.39891	0.99985	361.67	265.87	-0.44256	0.99978	374	231.05	-0.69248	0.34983	477.23	340.47	-0.48594	0.48945	376.7	379.61	0.011059	0.97744	475.22	453.57	-0.067127	0.83165	374.95	392.06	0.064219	0.85481	298.42	301.2	0.013351	0.97835	384.78	292.34	-0.39523	0.99998	492.31	346.27	-0.50643	0.40003	446.18	289.73	-0.62119	0.14018
Gid8_3	Gid8	84.696	76	-0.15436	0.95828	124.33	117.47	-0.081162	0.99985	125.86	125.25	-0.0069317	0.99978	130.15	115.89	-0.16597	0.98422	166.07	153.97	-0.10848	0.97433	163.45	170.59	0.061277	0.90917	223.88	218.3	-0.036197	0.94221	188.08	187.62	-0.0035129	0.99483	131.3	136.21	0.052519	0.93699	133.9	131.37	-0.027285	0.99998	171.32	166.66	-0.03952	0.98772	155.26	138.65	-0.16221	0.89003
Gid8_4	Gid8	81.13	44.909	-0.83912	0.6198	119.1	100.36	-0.24471	0.99985	120.56	109.88	-0.13263	0.99978	124.67	105.49	-0.23883	0.97264	159.08	151.64	-0.068602	0.98484	139.64	134.97	-0.048694	0.93816	196.41	237.48	0.27269	0.41443	171.2	148.92	-0.19992	0.68111	77.589	134.15	0.7822	0.016579	128.26	103.94	-0.30069	0.99998	164.1	181.3	0.14294	0.94683	148.73	110.05	-0.43117	0.67039
Gid8_5	Gid8	55.275	65.637	0.24381	0.93248	81.142	124.48	0.61122	0.98226	82.138	78.377	-0.066798	0.99978	84.938	78.006	-0.12133	0.99163	108.38	165.59	0.6069	0.5959	173.2	127.47	-0.43924	0.2888	140.09	146.76	0.066648	0.90678	126.59	144.71	0.19157	0.69525	113.4	146.49	0.36653	0.36605	87.387	98.168	0.16604	0.99998	111.81	112.05	0.0030496	0.99941	101.33	106.94	0.076969	0.95958
Gid8_6	Gid8	54.384	49.515	-0.13274	0.97171	79.834	75.464	-0.080174	0.99985	80.813	69.924	-0.20606	0.99978	83.568	51.261	-0.69437	0.87103	106.63	66.234	-0.67885	0.78362	105	102.17	-0.039097	0.95781	124.99	98.827	-0.33576	0.52728	83.188	90.022	0.11261	0.86846	85.546	58.595	-0.53827	0.40468	85.977	78.679	-0.12644	0.99998	110	75.447	-0.53806	0.80848	99.696	66.525	-0.5765	0.64836
Gid8_7	Gid8	22.288	44.909	0.97917	0.49961	32.719	46.679	0.4998	0.99985	33.12	33.041	-0.0033496	0.99978	34.249	55.719	0.68623	0.8727	43.702	91.799	1.0538	0.3598	64.948	47.802	-0.43439	0.56367	59.059	77.439	0.38518	0.50153	90.421	54.686	-0.7152	0.25815	77.589	81.211	0.065017	0.93997	35.237	36.813	0.061434	0.99998	45.083	59.119	0.38359	0.90897	40.859	40.412	-0.015468	0.98929
Gid8_8	Gid8	58.841	42.606	-0.45661	0.87097	86.377	73.13	-0.2372	0.99985	87.438	80.682	-0.11464	0.99978	90.418	69.834	-0.36803	0.95588	115.37	105.74	-0.12463	0.97561	101.75	96.542	-0.075077	0.9161	144.21	109.89	-0.38906	0.42227	113.33	66.465	-0.76097	0.17548	73.61	93.547	0.34167	0.52846	93.024	74.348	-0.31947	0.99998	119.02	83.893	-0.49955	0.8154	107.87	49.117	-1.1192	0.31963
Gid8_9	Gid8	94.503	47.212	-0.98614	0.47654	138.73	87.912	-0.65217	0.99985	140.43	76.071	-0.87582	0.98261	145.22	84.692	-0.77087	0.70287	185.3	98.771	-0.90092	0.47459	122.32	157.47	0.36178	0.34238	135.97	132.01	-0.042311	0.94617	137.44	137.98	0.0055921	0.99282	81.567	87.379	0.098134	0.89838	149.4	121.27	-0.29881	0.99998	191.15	100.78	-0.91674	0.40584	173.24	101.96	-0.75895	0.3534
Gigyf1_1	Gigyf1	128.38	93.273	-0.45671	0.76117	188.46	181.27	-0.05582	0.99985	190.77	211.31	0.14677	0.99978	197.28	185.73	-0.086559	0.991	251.72	235.31	-0.096903	0.97109	252.22	312.12	0.30635	0.24184	377.7	345.89	-0.12658	0.69724	301.4	266.7	-0.17585	0.62998	161.15	208.17	0.36737	0.25563	202.96	240.37	0.24292	0.99998	259.68	264.07	0.024076	0.99105	235.35	197.09	-0.25476	0.7598
Gigyf1_10	Gigyf1	37.445	27.636	-0.42493	0.91067	54.967	83.244	0.58998	0.99985	55.642	57.63	0.049763	0.99978	57.539	98.065	0.75899	0.66108	73.42	80.179	0.12542	0.97966	115.82	149.97	0.3699	0.34297	103.01	143.81	0.47748	0.21376	159.14	184.25	0.21014	0.61791	47.747	70.931	0.56131	0.31773	59.197	115.49	0.95245	0.78243	75.74	109.79	0.52982	0.74745	68.643	136.16	0.9778	0.092686
Gigyf1_2	Gigyf1	97.178	95.576	-0.023726	0.9937	142.65	159.49	0.15985	0.99985	144.4	169.05	0.22587	0.99978	149.33	181.27	0.27799	0.9373	190.54	244.6	0.35867	0.7862	221.91	284	0.35453	0.183	302.16	409.32	0.43665	0.045307	294.17	349.15	0.24643	0.38716	165.12	216.39	0.38804	0.2103	153.63	218.71	0.50678	0.99998	196.56	312.49	0.6661	0.21257	178.14	258.02	0.53193	0.2819
Gigyf1_3	Gigyf1	98.069	93.273	-0.071589	0.97968	143.96	106.58	-0.43022	0.99985	145.73	129.86	-0.16514	0.99978	150.7	116.64	-0.36684	0.92865	192.29	149.32	-0.36274	0.85951	148.3	150.9	0.024972	0.96762	232.12	198.39	-0.22545	0.56705	189.28	222.95	0.23505	0.52454	161.15	132.1	-0.28481	0.53796	155.04	116.21	-0.41279	0.99998	198.37	151.46	-0.38701	0.80652	179.78	164.76	-0.12514	0.91155
Gigyf1_4	Gigyf1	126.6	152	0.26193	0.85979	185.84	161.82	-0.19854	0.99985	188.12	209.77	0.15636	0.99978	194.54	197.62	0.02255	0.99787	248.23	287.02	0.20868	0.90508	225.15	260.57	0.20989	0.51835	374.96	372.44	-0.0096779	0.98105	320.69	405.52	0.33764	0.16469	262.61	253.91	-0.048382	0.9186	200.14	200.67	0.0037459	0.99998	256.07	284.34	0.15048	0.9233	232.08	299.67	0.36739	0.48893
Gigyf1_5	Gigyf1	358.4	246.43	-0.53859	0.31099	526.12	410.77	-0.35627	0.95227	532.57	471.03	-0.17681	0.99978	550.73	442.04	-0.31653	0.75625	702.73	525.81	-0.41774	0.4318	571.54	592.37	0.051552	0.85111	841.94	738.25	-0.18936	0.33186	717.34	643.62	-0.15623	0.49946	425.74	465.17	0.12748	0.62708	566.6	456.19	-0.31209	0.99998	724.94	563.6	-0.36261	0.47892	657.01	475.62	-0.46526	0.16739
Gigyf1_6	Gigyf1	106.09	148.55	0.48173	0.60267	155.74	186.72	0.26016	0.99985	157.65	190.56	0.27195	0.99978	163.03	198.36	0.28144	0.92916	208.02	288.76	0.4712	0.5822	259.79	262.44	0.014591	0.97544	340.62	331.14	-0.04059	0.91939	321.9	326.44	0.020126	0.96224	256.64	255.46	-0.006642	0.99123	167.73	202.11	0.26758	0.99998	214.6	252.81	0.23539	0.86778	194.49	241.23	0.3093	0.64496
Gigyf1_7	Gigyf1	65.974	50.667	-0.37436	0.8933	96.847	112.03	0.20809	0.99985	98.036	109.88	0.16299	0.99978	101.38	64.634	-0.64139	0.86376	129.36	133.05	0.040289	0.99214	155.88	156.53	0.0059949	0.99261	196.41	132.01	-0.56958	0.15528	104.89	137.98	0.39231	0.35193	87.536	117.7	0.42305	0.34352	104.3	120.54	0.20697	0.99998	133.45	100.78	-0.40152	0.84997	120.94	101.96	-0.24406	0.85024
Gigyf1_8	Gigyf1	69.54	66.788	-0.057406	0.98641	102.08	122.14	0.25654	0.99985	103.34	89.134	-0.21108	0.99978	106.86	80.235	-0.40895	0.93883	136.35	133.05	-0.035093	0.99334	169.95	122.79	-0.46571	0.26425	159.32	191.75	0.26578	0.48343	130.21	147.23	0.17602	0.71811	115.39	117.7	0.028436	0.97001	109.94	94.559	-0.21529	0.99998	140.66	146.39	0.057215	0.98265	127.48	108.8	-0.22662	0.85744
Gigyf1_9	Gigyf1	170.28	145.09	-0.22951	0.8894	249.97	227.95	-0.1325	0.99985	253.04	234.36	-0.11017	0.99978	261.66	288.25	0.13911	0.97454	333.88	308.51	-0.11366	0.95779	317.16	319.62	0.01109	0.97905	418.91	426.28	0.025115	0.94561	467.78	398.79	-0.22967	0.40378	250.67	272.93	0.12228	0.74357	269.21	246.14	-0.12873	0.99998	344.44	325.44	-0.081611	0.96095	312.16	294.7	-0.082773	0.92315
Gigyf2_1	Gigyf2	92.72	96.728	0.060412	0.98256	136.11	117.47	-0.21075	0.99985	137.78	117.57	-0.22712	0.99978	142.48	103.27	-0.46056	0.89505	181.8	151.06	-0.26562	0.91575	163.45	175.27	0.10015	0.83754	210.14	193.23	-0.12045	0.78989	167.58	203.6	0.27938	0.45159	167.11	133.64	-0.32034	0.47621	146.58	134.98	-0.11813	0.99998	187.55	147.52	-0.34429	0.84213	169.97	150.46	-0.17484	0.87372
Gigyf2_10	Gigyf2	175.63	193.46	0.13869	0.93442	257.82	204.61	-0.33207	0.99985	260.99	248.96	-0.067795	0.99978	269.88	271.91	0.010738	0.99837	344.37	328.85	-0.066351	0.9778	284.69	385.23	0.43501	0.034714	445	427.76	-0.056897	0.86497	441.26	391.22	-0.17323	0.55973	334.23	290.92	-0.19956	0.51993	277.66	296.67	0.095182	0.99998	355.26	326.56	-0.12114	0.93754	321.97	289.1	-0.15482	0.83907
Gigyf2_2	Gigyf2	49.926	25.333	-0.95151	0.69488	73.29	74.686	0.026862	0.99985	74.189	59.935	-0.30326	0.99978	76.718	69.091	-0.14902	0.9898	97.893	80.76	-0.27448	0.94237	103.92	86.231	-0.26633	0.65833	107.13	106.2	-0.012447	0.98639	112.12	127.04	0.17872	0.73357	43.768	71.445	0.69443	0.17971	78.93	66.408	-0.24582	0.99998	100.99	81.078	-0.31331	0.90908	91.524	93.881	0.036298	0.98362
Gigyf2_3	Gigyf2	151.56	137.03	-0.1444	0.94431	222.49	318.97	0.51775	0.70955	225.22	218.23	-0.045299	0.99978	232.89	237.73	0.029541	0.99697	297.17	312	0.070003	0.9769	443.81	364.61	-0.2829	0.24795	390.07	331.14	-0.23561	0.41953	385.8	373.55	-0.046419	0.90214	236.74	276.02	0.22055	0.48455	239.61	280.79	0.22793	0.99998	306.57	252.81	-0.27717	0.82997	277.84	276.05	-0.0093015	0.99266
Gigyf2_4	Gigyf2	121.25	148.55	0.29077	0.83661	177.99	188.27	0.080577	0.99985	180.17	192.87	0.097697	0.99978	186.32	225.1	0.27151	0.9245	237.74	298.06	0.32497	0.78672	261.96	255.88	-0.033722	0.94187	344.74	406.37	0.23665	0.35417	365.3	301.2	-0.27755	0.36803	256.64	263.68	0.038895	0.93439	191.69	197.06	0.039661	0.99998	245.25	310.24	0.33787	0.72001	222.27	222.58	0.001984	0.99845
Gigyf2_5	Gigyf2	54.384	34.546	-0.63979	0.8076	79.834	31.897	-1.297	0.88819	80.813	33.81	-1.2329	0.9888	83.568	39.375	-1.0667	0.71706	106.63	47.061	-1.1632	0.54882	44.381	40.304	-0.13582	0.89791	60.433	65.639	0.11735	0.88281	63.898	48.797	-0.38211	0.6208	59.683	41.634	-0.50931	0.52562	85.977	31.038	-1.4408	0.99998	110	50.111	-1.1189	0.51133	99.696	36.06	-1.4421	0.23176
Gigyf2_6	Gigyf2	77.564	78.303	0.013518	0.99692	113.86	117.47	0.044692	0.99985	115.26	86.829	-0.40457	0.99978	119.19	114.41	-0.058526	0.99529	152.08	144.09	-0.077379	0.98335	163.45	161.22	-0.019764	0.97369	155.2	171.1	0.13986	0.76383	185.66	149.76	-0.30823	0.48487	135.28	127.47	-0.085161	0.89401	122.62	124.15	0.017748	0.99998	156.89	130.63	-0.26248	0.90292	142.19	110.67	-0.3587	0.74111
Gigyf2_7	Gigyf2	45.468	41.455	-0.13032	0.97391	66.746	77.798	0.21802	0.99985	67.565	80.682	0.25254	0.99978	69.868	73.549	0.073042	0.99579	89.152	95.285	0.094942	0.98387	108.25	63.736	-0.75495	0.16439	144.21	89.976	-0.67462	0.1581	119.36	70.672	-0.74783	0.17024	71.62	84.295	0.23209	0.72255	71.882	49.084	-0.54123	0.99998	91.97	68.691	-0.41579	0.88002	83.352	52.225	-0.66431	0.63411
Gigyf2_8	Gigyf2	60.625	48.364	-0.32005	0.91807	88.995	108.14	0.27825	0.99985	90.087	137.54	0.60502	0.99978	93.158	124.81	0.41809	0.89626	118.87	144.09	0.27547	0.91423	150.46	163.09	0.11552	0.81552	245.85	169.63	-0.53279	0.13201	202.54	148.92	-0.44119	0.28008	83.557	127.47	0.60345	0.10771	95.843	125.6	0.38652	0.99998	122.63	129.5	0.078056	0.97796	111.14	110.05	-0.01409	0.99276
Gigyf2_9	Gigyf2	110.55	94.425	-0.22526	0.92209	162.28	111.25	-0.54066	0.99985	164.28	121.41	-0.4332	0.99978	169.88	104.01	-0.70245	0.69925	216.76	137.12	-0.65686	0.60792	154.79	181.84	0.23092	0.55943	217.01	257.39	0.24518	0.45395	168.79	174.16	0.044913	0.93495	163.13	121.3	-0.42442	0.33406	174.77	140.03	-0.31768	0.99998	223.61	196.5	-0.18558	0.92024	202.66	128.7	-0.651	0.3836
Gimap4_1	Gimap4	70.431	79.455	0.17162	0.95085	103.39	94.135	-0.13394	0.99985	104.66	67.619	-0.62275	0.99978	108.23	88.407	-0.28888	0.96691	138.1	126.08	-0.1304	0.97142	130.98	110.6	-0.24195	0.64903	120.87	118	-0.034302	0.95905	143.47	137.98	-0.055898	0.92634	137.27	111.54	-0.29711	0.55991	111.35	85.175	-0.38263	0.99998	142.46	90.086	-0.65537	0.69136	129.11	101.96	-0.33764	0.77334
Gimap4_10	Gimap4	49.035	70.243	0.50982	0.77054	71.981	95.691	0.40587	0.99985	72.865	152.14	1.0519	0.37332	75.348	124.07	0.71203	0.61674	96.145	151.06	0.64644	0.5828	133.14	151.84	0.18826	0.68519	271.95	133.49	-1.0211	0.0027488	201.34	181.73	-0.14708	0.74845	121.36	133.64	0.138	0.80728	77.52	116.94	0.58685	0.99998	99.183	101.91	0.038749	0.99135	89.889	134.29	0.57391	0.45467
Gimap4_2	Gimap4	133.73	148.55	0.15051	0.93837	196.31	199.94	0.02629	0.99985	198.72	192.1	-0.048645	0.99978	205.5	214.7	0.062937	0.99343	262.21	271.33	0.049121	0.98543	278.19	262.44	-0.083777	0.83456	343.37	356.96	0.055833	0.88029	348.42	357.56	0.037258	0.92459	256.64	240.04	-0.096104	0.82411	211.42	202.11	-0.064652	0.99998	270.5	272.51	0.010654	0.99634	245.15	264.24	0.10772	0.90216
Gimap4_3	Gimap4	131.95	231.46	0.8061	0.072426	193.69	245.06	0.33782	0.99985	196.07	286.61	0.5454	0.80807	202.76	337.28	0.7314	0.15182	258.72	379.4	0.55056	0.32468	340.98	387.1	0.18254	0.49046	512.3	573.78	0.16321	0.47769	547.35	574.63	0.070039	0.80512	399.88	335.64	-0.25197	0.34744	208.6	298.11	0.51305	0.99083	266.89	438.05	0.71272	0.075825	241.88	424.64	0.80937	0.0074134
Gimap4_4	Gimap4	154.24	183.09	0.24596	0.85286	226.41	260.62	0.20217	0.99985	229.19	273.55	0.25423	0.99978	237	245.16	0.048622	0.99422	302.42	361.97	0.25852	0.8327	362.63	423.66	0.22384	0.34346	488.95	473.48	-0.046294	0.8876	397.85	532.56	0.41979	0.033373	316.32	320.22	0.017607	0.96986	243.84	326.26	0.41863	0.99998	311.98	361.47	0.21182	0.85226	282.74	393.55	0.47564	0.2139
Gimap4_5	Gimap4	101.64	90.97	-0.15829	0.95171	149.2	216.28	0.53269	0.88323	151.03	172.89	0.19383	0.99978	156.18	127.78	-0.28746	0.95344	199.28	207.42	0.057453	0.98524	300.93	192.15	-0.6445	0.023759	309.03	298.69	-0.048928	0.90574	207.37	270.07	0.37953	0.19868	157.17	183.5	0.22215	0.58194	160.68	147.97	-0.11807	0.99998	205.58	228.03	0.14885	0.93489	186.32	199.58	0.098668	0.92502
Gimap4_6	Gimap4	96.286	100.18	0.056652	0.98263	141.34	224.06	0.66091	0.6225	143.08	157.52	0.13781	0.99978	147.96	136.7	-0.1134	0.98916	188.79	214.39	0.18253	0.93725	311.75	233.39	-0.41612	0.15114	281.56	258.13	-0.12489	0.74478	221.83	220.43	-0.009127	0.98576	173.08	189.66	0.13127	0.77584	152.22	179.73	0.23824	0.99998	194.76	197.06	0.016886	0.99469	176.51	162.89	-0.11515	0.92029
Gimap4_7	Gimap4	108.77	133.58	0.29397	0.84797	159.67	166.49	0.059979	0.99985	161.63	159.83	-0.016057	0.99978	167.14	245.16	0.54998	0.54799	213.27	227.75	0.094389	0.97277	231.65	240.89	0.056174	0.90119	285.68	343.68	0.26581	0.33068	397.85	352.52	-0.17408	0.57889	230.78	201.49	-0.19491	0.62288	171.95	185.51	0.10885	0.99998	220.01	262.38	0.25304	0.84797	199.39	260.5	0.38402	0.5049
Gimap4_8	Gimap4	119.47	95.576	-0.31889	0.86647	175.37	153.26	-0.19324	0.99985	177.52	146	-0.28035	0.99978	183.58	140.41	-0.38432	0.90236	234.24	201.61	-0.21546	0.92318	213.25	186.52	-0.19221	0.6398	260.96	167.42	-0.63732	0.062011	227.86	194.35	-0.22844	0.57645	165.12	178.36	0.11057	0.8246	188.87	143.64	-0.3925	0.99998	241.65	127.81	-0.91361	0.30946	219	143.62	-0.60526	0.39779
Gimap4_9	Gimap4	108.77	134.73	0.30627	0.83488	159.67	199.94	0.32269	0.99985	161.63	232.82	0.52386	0.95568	167.14	223.62	0.41784	0.79028	213.27	205.09	-0.056099	0.98553	278.19	316.81	0.18688	0.5313	416.16	327.46	-0.34491	0.20026	362.89	344.94	-0.072963	0.84313	232.77	181.44	-0.35764	0.31827	171.95	243.98	0.50225	0.99998	220.01	249.99	0.18354	0.90809	199.39	254.91	0.35281	0.56262
Gimap6_1	Gimap6	121.25	133.58	0.1386	0.94786	177.99	251.29	0.49519	0.88276	180.17	225.91	0.32474	0.99978	186.32	201.33	0.11124	0.98776	237.74	305.61	0.36096	0.73507	349.64	312.12	-0.16326	0.60252	403.8	441.77	0.12935	0.64398	326.72	407.2	0.31681	0.19931	230.78	270.36	0.22748	0.47304	191.69	240.37	0.32497	0.99998	245.25	337.26	0.458	0.49443	222.27	300.92	0.43535	0.37248
Gimap6_10	Gimap6	146.21	237.21	0.69436	0.13809	214.63	278.52	0.37435	0.99985	217.27	282	0.37471	0.99978	224.67	274.88	0.28979	0.89017	286.69	317.81	0.1482	0.9384	387.52	358.99	-0.11007	0.72718	504.06	427.76	-0.2363	0.34934	446.08	487.97	0.12922	0.64176	409.83	281.16	-0.54204	0.018689	231.15	276.46	0.2572	0.99998	295.75	326.56	0.14255	0.92232	268.03	360.6	0.42662	0.3225
Gimap6_2	Gimap6	59.733	59.879	0.0034652	0.99946	87.686	94.135	0.10128	0.99985	88.762	128.32	0.52679	0.99978	91.788	94.35	0.039303	0.99766	117.12	117.94	0.010007	0.99765	130.98	180.9	0.46283	0.1554	229.37	190.28	-0.26828	0.48867	153.11	173.31	0.1777	0.69417	103.45	104.34	0.012236	0.98912	94.434	139.31	0.55606	0.99998	120.82	145.26	0.26379	0.89544	109.5	128.08	0.22416	0.845
Gimap6_3	Gimap6	186.33	217.64	0.22295	0.85629	273.53	281.63	0.041953	0.99985	276.89	313.51	0.1786	0.99978	286.32	277.85	-0.043182	0.99474	365.35	381.72	0.063067	0.97693	391.85	439.59	0.16545	0.51138	560.38	588.53	0.07061	0.79417	450.9	408.04	-0.14375	0.6345	376.01	337.69	-0.1546	0.61236	294.58	338.53	0.20002	0.99998	376.9	449.31	0.25292	0.76551	341.58	301.54	-0.17932	0.80034
Gimap6_4	Gimap6	98.069	92.122	-0.089319	0.97391	143.96	118.25	-0.28165	0.99985	145.73	118.33	-0.29816	0.99978	150.7	157.5	0.063279	0.9941	192.29	178.95	-0.10317	0.97354	164.54	204.33	0.31081	0.35882	211.51	193.23	-0.12981	0.77104	255.59	195.19	-0.38723	0.28556	159.16	158.31	-0.0076362	0.99209	155.04	157.36	0.021259	0.99998	198.37	147.52	-0.4248	0.77823	179.78	144.24	-0.31577	0.74091
Gimap6_5	Gimap6	87.371	150.85	0.781	0.20356	128.26	164.93	0.36034	0.99985	129.83	167.51	0.36513	0.99978	134.26	216.19	0.68325	0.39177	171.31	201.03	0.22953	0.91612	229.48	262.44	0.19283	0.56065	299.42	356.22	0.24984	0.35746	350.83	413.93	0.23798	0.36419	260.62	177.84	-0.54877	0.080153	138.13	202.11	0.54586	0.99998	176.73	271.95	0.61897	0.32747	160.17	305.89	0.92917	0.0089667
Gimap6_6	Gimap6	54.384	74.849	0.45366	0.80219	79.834	128.37	0.67844	0.89413	80.813	140.62	0.79158	0.77869	83.568	150.81	0.8441	0.35555	106.63	167.33	0.64516	0.54277	178.61	186.52	0.062215	0.90322	251.34	249.28	-0.011859	0.98085	244.74	298.67	0.28625	0.33866	129.31	148.03	0.19361	0.69046	85.977	143.64	0.73378	0.98948	110	190.31	0.7853	0.2723	99.696	220.71	1.1387	0.0054635
Gimap6_7	Gimap6	13.373	32.243	1.2097	0.44567	19.631	25.673	0.37057	0.99985	19.872	39.957	0.97252	0.99978	20.55	31.202	0.57952	0.9598	26.221	48.223	0.85461	0.76457	35.721	38.429	0.10264	0.92685	71.42	35.401	-0.99243	0.1745	50.636	65.624	0.36766	0.56614	55.705	42.662	-0.3771	0.66568	21.142	29.595	0.4665	0.99998	27.05	27.026	-0.0012339	0.98866	24.515	48.495	0.95592	0.44527
Gimap6_8	Gimap6	61.516	67.94	0.14111	0.96482	90.304	88.69	-0.02573	0.99985	91.412	107.58	0.23255	0.99978	94.528	108.47	0.19649	0.98091	120.62	150.48	0.31677	0.88882	123.4	114.35	-0.10898	0.85916	192.29	182.9	-0.07179	0.88721	176.02	146.39	-0.26426	0.56767	117.38	133.12	0.18018	0.73219	97.253	88.062	-0.14168	0.99998	124.43	139.63	0.16507	0.9451	112.77	108.18	-0.059403	0.96897
Gimap6_9	Gimap6	21.397	16.121	-0.38751	0.93248	31.41	36.565	0.21295	0.99985	31.795	33.041	0.053783	0.99978	32.879	23.773	-0.45161	0.96485	41.954	28.469	-0.54359	0.90995	50.876	34.68	-0.53995	0.53141	59.059	47.938	-0.29542	0.71414	38.58	46.273	0.25626	0.75659	27.852	25.186	-0.1399	0.92164	33.827	26.707	-0.32994	0.99998	43.28	36.598	-0.23601	0.95422	39.224	34.195	-0.1927	0.92925
Gimap8_1	Gimap8	128.38	185.39	0.52673	0.44803	188.46	192.94	0.033712	0.99985	190.77	212.08	0.15198	0.99978	197.28	183.5	-0.10388	0.98909	251.72	335.82	0.41442	0.62339	268.45	318.68	0.2466	0.36989	379.08	388.67	0.035955	0.92338	297.79	353.36	0.24609	0.3848	320.3	297.09	-0.10818	0.76825	202.96	245.42	0.27281	0.99998	259.68	296.72	0.19169	0.89067	235.35	261.13	0.14936	0.85511
Gimap8_10	Gimap8	131.06	207.27	0.65733	0.21795	192.39	260.62	0.43601	0.96671	194.75	266.63	0.45127	0.99978	201.39	245.16	0.28251	0.90891	256.97	284.11	0.14433	0.94476	362.63	330.87	-0.13186	0.67922	476.59	522.9	0.1335	0.60016	397.85	523.31	0.39455	0.051818	358.1	251.34	-0.509	0.046171	207.19	254.8	0.29713	0.99998	265.09	399.2	0.5888	0.21526	240.25	386.72	0.68447	0.040712
Gimap8_2	Gimap8	83.805	71.394	-0.22827	0.93334	123.02	168.04	0.4468	0.99985	124.53	134.47	0.10991	0.99978	128.78	106.24	-0.27523	0.96357	164.32	176.63	0.10358	0.97354	233.81	161.22	-0.5336	0.11648	240.36	250.75	0.060846	0.88958	172.4	243.99	0.49857	0.085977	123.35	156.25	0.33874	0.395	132.49	124.15	-0.093028	0.99998	169.51	191.43	0.17448	0.92825	153.63	180.3	0.22958	0.8023
Gimap8_3	Gimap8	112.33	77.152	-0.53622	0.73091	164.9	161.82	-0.027057	0.99985	166.93	136.01	-0.29358	0.99978	172.62	144.13	-0.2586	0.95753	220.26	165.59	-0.40947	0.80998	225.15	201.52	-0.15924	0.69797	243.1	244.85	0.010305	0.98358	233.89	231.37	-0.015587	0.97473	133.29	146.49	0.13522	0.8007	177.59	155.19	-0.19335	0.99998	227.22	186.93	-0.28023	0.86384	205.93	170.98	-0.26693	0.76706
Gimap8_4	Gimap8	91.828	51.818	-0.81352	0.5927	134.8	105.81	-0.34651	0.99985	136.46	78.377	-0.79218	0.99978	141.11	86.921	-0.69269	0.76484	180.05	109.81	-0.70832	0.6313	147.22	159.34	0.11344	0.82221	140.09	164.47	0.22987	0.59185	141.06	131.25	-0.10323	0.85787	89.525	97.145	0.1166	0.86897	145.17	122.71	-0.24073	0.99998	185.74	125.56	-0.56125	0.68786	168.34	96.99	-0.7892	0.34251
Gimap8_5	Gimap8	55.275	40.303	-0.44625	0.88051	81.142	99.581	0.29217	0.99985	82.138	66.851	-0.29315	0.99978	84.938	48.29	-0.80201	0.82773	108.38	91.799	-0.23719	0.94799	138.56	118.1	-0.22868	0.65884	119.49	102.51	-0.21911	0.69944	78.365	75.72	-0.048909	0.95164	69.631	81.211	0.21904	0.7472	87.387	90.95	0.057015	0.99998	111.81	78.263	-0.50914	0.82025	101.33	55.956	-0.84532	0.47736
Gimap8_6	Gimap8	87.371	85.213	-0.03567	0.99017	128.26	89.468	-0.51477	0.99985	129.83	113.72	-0.18955	0.99978	134.26	87.664	-0.60928	0.82883	171.31	107.49	-0.66752	0.67709	124.48	141.53	0.18378	0.70613	203.27	146.03	-0.47442	0.22936	142.26	122.83	-0.21026	0.69381	147.22	95.089	-0.62529	0.16582	138.13	109	-0.33897	0.99998	176.73	111.48	-0.65996	0.62565	160.17	90.773	-0.81242	0.34464
Gimap8_7	Gimap8	78.455	85.213	0.11775	0.967	115.17	133.81	0.21472	0.99985	116.58	132.93	0.18783	0.99978	120.56	135.21	0.16421	0.98253	153.83	188.83	0.29398	0.88069	186.18	205.27	0.14006	0.73608	237.61	206.5	-0.20152	0.61018	219.42	217.06	-0.015526	0.97548	147.22	167.05	0.18114	0.6931	124.03	158.08	0.34744	0.99998	158.69	157.65	-0.0094404	0.9975	143.82	160.41	0.15641	0.88549
Gimap8_8	Gimap8	45.468	41.455	-0.13032	0.97391	66.746	61.46	-0.1172	0.99985	67.565	55.325	-0.28371	0.99978	69.868	49.032	-0.50228	0.93982	89.152	74.95	-0.24732	0.95136	85.515	67.485	-0.33715	0.60892	98.89	75.226	-0.39005	0.51426	79.571	59.734	-0.40774	0.55102	71.62	66.305	-0.10965	0.90175	71.882	51.971	-0.46037	0.99998	91.97	57.43	-0.67005	0.77546	83.352	44.143	-0.90193	0.50474
Gimap8_9	Gimap8	48.143	28.788	-0.72225	0.79311	70.672	62.238	-0.18062	0.99985	71.54	114.49	0.67094	0.99978	73.978	96.579	0.3801	0.9373	94.397	116.78	0.30411	0.91495	86.598	115.29	0.40874	0.35846	204.65	160.78	-0.34616	0.38873	156.73	144.71	-0.11437	0.83197	49.736	103.31	1.0398	0.0022861	76.111	88.784	0.21952	0.99998	97.38	122.74	0.33091	0.8713	88.255	106.94	0.27419	0.82087
Gimd1_1	Gimd1	41.902	28.788	-0.52632	0.87623	61.511	49.791	-0.29955	0.99985	62.266	61.472	-0.018226	0.99978	64.389	52.004	-0.30293	0.9757	82.16	84.827	0.045536	0.99366	69.278	76.858	0.14778	0.83844	109.88	98.089	-0.16217	0.79245	84.393	84.974	0.0097836	0.98987	49.736	75.043	0.5838	0.27477	66.245	59.189	-0.15991	0.99998	84.756	74.884	-0.17644	0.95766	76.815	62.795	-0.2866	0.86182
Gimd1_10	Gimd1	100.74	155.46	0.62081	0.38133	147.89	140.81	-0.070229	0.99985	149.7	154.45	0.044719	0.99978	154.81	193.16	0.31748	0.90905	197.53	239.37	0.2759	0.86846	195.93	218.39	0.15584	0.68974	276.07	270.67	-0.028398	0.95015	313.46	310.45	-0.013876	0.97444	268.58	211.77	-0.34142	0.29867	159.27	168.18	0.078101	0.99998	203.78	206.64	0.020008	0.99342	184.68	229.42	0.31142	0.653
Gimd1_2	Gimd1	168.5	183.09	0.11913	0.94767	247.35	248.95	0.0092655	0.99985	250.39	258.95	0.048313	0.99978	258.92	316.48	0.28859	0.87206	330.39	316.07	-0.063737	0.97894	346.39	310.25	-0.1585	0.6178	462.86	491.92	0.087668	0.75994	513.59	416.46	-0.3018	0.23368	316.32	279.61	-0.17737	0.59136	266.39	238.92	-0.15636	0.99998	340.83	375.55	0.13956	0.91629	308.89	307.76	-0.0053005	0.99528
Gimd1_3	Gimd1	64.191	54.121	-0.24205	0.93969	94.23	103.47	0.13362	0.99985	95.386	66.082	-0.5229	0.99978	98.638	53.49	-0.8707	0.76237	125.86	116.78	-0.10714	0.97815	143.97	122.79	-0.22789	0.65312	118.12	170.37	0.52468	0.12387	86.804	159.01	0.86581	0.0049973	93.504	103.31	0.14247	0.82661	101.48	94.559	-0.1009	0.99998	129.84	130.06	0.0024537	0.99941	117.67	117.51	-0.0020254	0.99872
Gimd1_4	Gimd1	49.926	78.303	0.63898	0.62167	73.29	84.8	0.20781	0.99985	74.189	98.355	0.40206	0.99978	76.718	96.579	0.32832	0.95404	97.893	172.56	0.81148	0.31978	117.99	106.85	-0.14178	0.8159	175.8	144.55	-0.28061	0.53054	156.73	121.15	-0.36879	0.43761	135.28	152.66	0.17311	0.72372	78.93	82.288	0.059369	0.99998	100.99	110.36	0.1268	0.96542	91.524	89.529	-0.031443	0.98568
Gimd1_5	Gimd1	179.2	95.576	-0.89985	0.26703	263.06	203.05	-0.37191	0.99985	266.29	202.86	-0.39083	0.99978	275.36	141.9	-0.95159	0.27278	351.37	211.49	-0.72971	0.32969	282.52	253.07	-0.15824	0.65873	362.6	277.3	-0.38567	0.18132	230.27	310.45	0.42941	0.10499	165.12	187.09	0.17919	0.67574	283.3	194.89	-0.53737	0.99998	362.47	211.7	-0.77299	0.2449	328.5	229.42	-0.51604	0.34694
Gimd1_6	Gimd1	82.913	77.152	-0.10261	0.97288	121.71	86.356	-0.49032	0.99985	123.21	104.5	-0.23548	0.99978	127.41	94.35	-0.42941	0.9194	162.57	114.46	-0.50256	0.80051	120.15	142.47	0.2439	0.59019	186.79	206.5	0.144	0.72935	153.11	143.87	-0.08926	0.87351	133.29	101.26	-0.39319	0.43476	131.08	109.72	-0.25454	0.99998	167.71	157.65	-0.088682	0.97156	151.99	106.32	-0.51162	0.59593
Gimd1_7	Gimd1	65.082	78.303	0.26312	0.9142	95.539	86.356	-0.1442	0.99985	96.711	143.69	0.56638	0.99978	100.01	138.93	0.47019	0.84384	127.61	151.06	0.24165	0.92624	120.15	148.09	0.29937	0.47264	256.84	232.32	-0.14418	0.7142	225.45	262.49	0.21858	0.52491	135.28	133.64	-0.017508	0.9814	102.89	114.05	0.14717	0.99998	131.64	177.36	0.42723	0.73847	119.31	193.98	0.69659	0.18938
Gimd1_8	Gimd1	33.878	42.606	0.3222	0.92729	49.732	35.009	-0.49455	0.99985	50.343	38.42	-0.38124	0.99978	52.059	51.261	-0.021851	0.99813	66.427	61.586	-0.10748	0.98307	48.711	70.297	0.52028	0.35256	68.673	78.176	0.18446	0.78323	83.188	82.45	-0.012691	0.98708	73.61	54.483	-0.4273	0.55144	53.56	54.137	0.01518	0.99998	68.526	59.682	-0.19629	0.95714	62.105	60.93	-0.027137	0.98801
Gimd1_9	Gimd1	55.275	71.394	0.36337	0.86936	81.142	84.022	0.049706	0.99985	82.138	89.903	0.12881	0.99978	84.938	94.35	0.14994	0.98841	108.38	113.3	0.063407	0.98842	116.91	118.1	0.014523	0.9833	160.7	142.34	-0.17384	0.7266	153.11	86.657	-0.81405	0.089453	123.35	100.23	-0.29674	0.58612	87.387	90.95	0.057015	0.99998	111.81	108.67	-0.040721	0.98981	101.33	64.038	-0.65387	0.59477
Gin1_1	Gin1	120.36	72.546	-0.72255	0.56514	176.68	137.7	-0.3573	0.99985	178.85	109.11	-0.70781	0.99978	184.95	117.38	-0.65145	0.71156	235.99	113.88	-1.0447	0.27513	191.6	176.21	-0.12011	0.79974	195.03	258.13	0.40258	0.16403	190.49	180.89	-0.074217	0.88489	125.34	100.74	-0.31233	0.55988	190.28	135.7	-0.48463	0.99998	243.45	197.06	-0.30357	0.8383	220.64	133.67	-0.71875	0.29753
Gin1_10	Gin1	46.36	80.606	0.78502	0.45032	68.055	82.466	0.27344	0.99985	68.89	102.2	0.56224	0.99978	71.238	77.263	0.11557	0.99325	90.9	123.17	0.43421	0.83731	114.74	135.91	0.2423	0.60377	182.67	196.18	0.10237	0.8233	125.38	166.58	0.40706	0.27983	139.26	108.97	-0.35105	0.48084	73.292	104.66	0.50821	0.99998	93.773	149.77	0.66979	0.50792	84.986	123.1	0.52935	0.53385
Gin1_2	Gin1	45.468	59.879	0.3897	0.87208	66.746	71.574	0.099317	0.99985	67.565	91.439	0.43103	0.99978	69.868	117.38	0.74022	0.60655	89.152	151.64	0.75972	0.43979	99.587	119.04	0.25503	0.61003	163.44	124.64	-0.3883	0.38983	190.49	151.44	-0.32902	0.44552	103.45	134.15	0.37176	0.38349	71.882	91.671	0.34655	0.99998	91.97	95.154	0.048583	0.98916	83.352	111.91	0.4207	0.67613
Gin1_3	Gin1	123.92	125.52	0.018269	0.99418	181.92	215.5	0.24319	0.99985	184.15	215.92	0.22848	0.99978	190.43	211.73	0.15225	0.97757	242.98	275.98	0.18298	0.92402	299.84	315.87	0.074873	0.83856	385.94	427.76	0.14803	0.59433	343.6	369.34	0.10394	0.7551	216.85	244.15	0.17032	0.63966	195.92	243.25	0.31081	0.99998	250.66	326.56	0.38028	0.64081	227.18	272.94	0.26372	0.68808
Gin1_4	Gin1	75.781	118.61	0.63948	0.46656	111.24	177.38	0.66832	0.74605	112.61	151.37	0.42355	0.99978	116.45	216.93	0.89186	0.16133	148.59	266.1	0.83639	0.13212	246.8	224.95	-0.13318	0.73902	270.57	297.22	0.13502	0.69632	352.04	296.15	-0.24865	0.43469	204.91	235.41	0.19925	0.57528	119.8	173.24	0.52838	0.99998	153.28	226.91	0.56286	0.48501	138.92	218.85	0.65191	0.19434
Gin1_5	Gin1	90.045	90.97	0.014581	0.99591	132.18	125.25	-0.077078	0.99985	133.81	120.64	-0.14828	0.99978	138.37	144.13	0.058417	0.9949	176.56	175.46	-0.0089108	0.99692	174.28	207.14	0.24793	0.48892	215.63	300.9	0.47883	0.058749	233.89	243.99	0.060713	0.89291	157.17	155.23	-0.017805	0.97945	142.36	159.52	0.16318	0.99998	182.14	229.72	0.33323	0.78707	165.07	180.3	0.1266	0.90481
Gin1_6	Gin1	26.746	67.94	1.313	0.1096	39.262	73.13	0.88062	0.90405	39.744	63.777	0.66888	0.99978	41.099	97.322	1.2237	0.20617	52.443	135.37	1.3515	0.056788	101.75	121.85	0.25772	0.59914	114	148.98	0.38314	0.33705	157.94	88.34	-0.83107	0.07836	117.38	119.76	0.028758	0.9694	42.284	93.837	1.1316	0.6766	54.1	113.73	1.0582	0.22958	49.031	65.282	0.4058	0.78543
Gin1_7	Gin1	47.252	23.03	-1.0057	0.68551	69.364	41.233	-0.73646	0.99985	70.215	63.777	-0.1367	0.99978	72.608	54.233	-0.41434	0.95588	92.649	58.1	-0.66409	0.81408	57.371	91.855	0.66973	0.12899	114	140.13	0.29539	0.50257	88.01	90.864	0.045525	0.95112	39.789	51.4	0.36137	0.64139	74.701	70.739	-0.077573	0.99998	95.576	106.98	0.16099	0.95516	86.621	67.147	-0.36263	0.80742
Gin1_8	Gin1	35.662	40.303	0.17199	0.96853	52.35	59.126	0.17251	0.99985	52.992	72.229	0.43967	0.99978	54.799	72.063	0.38891	0.95271	69.923	62.748	-0.15387	0.97536	82.268	62.799	-0.38422	0.5621	129.11	112.84	-0.19269	0.72739	116.94	86.657	-0.42817	0.43753	69.631	55.511	-0.32175	0.67862	56.378	48.362	-0.21711	0.99998	72.133	86.145	0.2529	0.93191	65.374	64.038	-0.029334	0.98725
Gin1_9	Gin1	68.648	100.18	0.53879	0.65506	100.77	97.247	-0.050871	0.99985	102.01	126.79	0.31094	0.99978	105.49	121.84	0.20608	0.9757	134.6	176.04	0.38473	0.82056	135.31	205.27	0.59764	0.030604	226.62	230.84	0.026495	0.95707	197.72	196.87	-0.0061853	0.99093	173.08	155.74	-0.15139	0.76334	108.53	158.08	0.53844	0.99998	138.86	176.23	0.34169	0.82139	125.85	145.48	0.20768	0.84767
Ginm1_1	Ginm1	73.106	109.39	0.575	0.58386	107.32	99.581	-0.1069	0.99985	108.63	108.34	-0.0038248	0.99978	112.34	114.41	0.026133	0.99816	143.34	169.65	0.24157	0.92037	138.56	154.65	0.1575	0.74167	193.66	244.12	0.33252	0.28886	185.66	217.06	0.22429	0.55438	189	150.09	-0.33061	0.42358	115.58	119.1	0.042975	0.99998	147.87	186.37	0.33178	0.82173	134.02	160.41	0.25756	0.78631
Ginm1_10	Ginm1	85.588	87.516	0.031771	0.99174	125.64	86.356	-0.53576	0.99985	127.18	99.892	-0.34538	0.99978	131.52	169.38	0.36262	0.89417	167.82	167.91	0.00080371	0.99993	120.15	129.35	0.10552	0.85465	178.55	221.99	0.31259	0.35163	274.88	180.04	-0.6077	0.076782	151.2	148.54	-0.025375	0.97001	135.31	99.611	-0.43808	0.99998	173.12	169.48	-0.030516	0.99089	156.9	133.05	-0.23622	0.83036
Ginm1_2	Ginm1	163.15	117.46	-0.47069	0.69037	239.5	142.37	-0.7463	0.74476	242.44	126.02	-0.93854	0.62438	250.7	130.01	-0.94205	0.32126	319.9	185.34	-0.78418	0.32186	198.09	245.57	0.30858	0.30813	225.25	358.43	0.6678	0.001172	210.98	277.64	0.39445	0.17001	202.92	163.96	-0.30588	0.44408	257.93	189.12	-0.44568	0.99998	330.01	273.64	-0.26934	0.8273	299.09	205.17	-0.54154	0.3515
Ginm1_3	Ginm1	47.252	21.879	-1.0766	0.65764	69.364	42.011	-0.71013	0.99985	70.215	47.641	-0.55002	0.99978	72.608	81.721	0.16838	0.98792	92.649	79.598	-0.21652	0.95787	58.453	81.545	0.47342	0.3685	85.155	103.99	0.28523	0.58751	132.62	91.705	-0.5274	0.30265	37.8	70.417	0.88023	0.065389	74.701	62.798	-0.2468	0.99998	95.576	79.389	-0.26468	0.9292	86.621	67.769	-0.34952	0.81488
Ginm1_4	Ginm1	62.408	34.546	-0.83498	0.69426	91.612	55.237	-0.7197	0.99985	92.737	70.693	-0.38679	0.99978	95.898	55.719	-0.77264	0.81737	122.37	74.95	-0.69983	0.74643	76.855	107.79	0.48267	0.27479	126.36	108.41	-0.2191	0.69056	90.421	82.45	-0.13161	0.85102	59.683	66.305	0.14942	0.85934	98.662	83.009	-0.2465	0.99998	126.23	82.767	-0.60302	0.75004	114.4	60.93	-0.898	0.4093
Ginm1_5	Ginm1	90.937	127.82	0.48663	0.64618	133.49	133.03	-0.0049187	0.99985	135.13	146	0.11078	0.99978	139.74	135.95	-0.039311	0.99697	178.3	230.08	0.36596	0.79017	185.1	194.02	0.067532	0.89183	260.96	272.88	0.064199	0.87791	220.63	318.02	0.52552	0.033148	220.83	203.54	-0.11705	0.79642	143.76	149.42	0.055255	0.99998	183.94	208.32	0.17869	0.92181	166.7	235.01	0.49295	0.37013
Ginm1_6	Ginm1	34.77	50.667	0.53049	0.81498	51.041	78.576	0.61268	0.99985	51.668	81.45	0.64661	0.99978	53.429	60.176	0.1686	0.99038	68.175	115.62	0.75348	0.56398	109.33	99.354	-0.13672	0.83068	145.59	114.31	-0.34619	0.47641	97.655	119.47	0.2882	0.55924	87.536	102.29	0.2223	0.70426	54.969	76.513	0.46981	0.99998	70.33	87.271	0.30744	0.90917	63.74	88.286	0.46378	0.68472
Ginm1_7	Ginm1	102.53	133.58	0.37842	0.76628	150.51	185.94	0.30318	0.99985	152.35	178.27	0.22526	0.99978	157.55	192.42	0.2868	0.92848	201.03	251.57	0.32214	0.82056	258.71	233.39	-0.14801	0.69871	318.64	375.39	0.23577	0.37817	312.25	360.93	0.20837	0.47565	230.78	222.56	-0.052071	0.91817	162.09	179.73	0.14821	0.99998	207.38	286.59	0.46477	0.5464	187.95	266.72	0.50273	0.31089
Ginm1_8	Ginm1	86.479	89.819	0.054049	0.98504	126.95	124.48	-0.028144	0.99985	128.51	182.11	0.49969	0.99978	132.89	118.12	-0.16855	0.98328	169.56	242.86	0.51574	0.57764	173.2	120.91	-0.51487	0.2088	325.51	200.6	-0.69562	0.02073	191.69	243.14	0.34143	0.28667	155.18	214.85	0.46685	0.10984	136.72	93.115	-0.54922	0.99998	174.92	153.15	-0.19064	0.9299	158.53	179.68	0.17959	0.85511
Ginm1_9	Ginm1	83.805	71.394	-0.22827	0.93334	123.02	119.03	-0.047194	0.99985	124.53	127.55	0.034319	0.99978	128.78	159.73	0.30858	0.9311	164.32	205.68	0.32211	0.84979	165.62	137.78	-0.26371	0.5621	228	199.87	-0.18909	0.64021	259.21	182.57	-0.50335	0.15633	123.35	181.95	0.55712	0.068611	132.49	106.11	-0.31766	0.99998	169.51	152.58	-0.15085	0.94876	153.63	134.92	-0.1861	0.87254
Gins1_1	Gins1	53.492	3.4546	-3.6127	0.12432	78.525	14.004	-2.4061	0.51357	79.489	5.3788	-3.6574	0.33723	82.198	12.63	-2.6098	0.25566	104.89	11.62	-3.0687	0.12798	19.484	23.432	0.25427	0.84144	9.6143	45.726	2.1382	9.9827e-08	20.495	15.144	-0.41304	0.7524	5.9683	10.28	0.69487	0.68161	84.568	18.046	-2.1676	0.71757	108.2	34.909	-1.6046	0.32939	98.061	11.191	-3.0225	0.049586
Gins1_10	Gins1	43.685	0	-5.4817	0.098316	64.129	12.448	-2.2759	0.63041	64.916	10.758	-2.487	0.61251	67.128	0.74292	-5.2887	0.070901	85.656	4.648	-3.9395	0.1062	17.32	14.997	-0.1956	0.90221	19.229	14.75	-0.36102	0.79187	1.2056	20.192	3.2643	1.2747e-21	0	4.112	0.774	0.78424	69.064	11.549	-2.4811	0.71757	88.363	11.261	-2.8656	0.16835	80.083	14.922	-2.3484	0.12872
Gins1_2	Gins1	65.974	2.303	-4.3417	0.063699	96.847	18.672	-2.3144	0.44589	98.036	11.526	-2.983	0.35813	101.38	8.915	-3.3681	0.12666	129.36	6.391	-4.1406	0.047767	25.979	15.934	-0.67192	0.59351	20.602	10.325	-0.93164	0.49498	14.467	3.3653	-1.8251	0.28501	3.9789	5.6539	0.41838	0.90054	104.3	12.271	-2.9882	0.45722	133.45	7.8826	-3.9199	0.041694	120.94	2.4869	-5.1281	0.006288
Gins1_3	Gins1	115.01	62.182	-0.87664	0.46656	168.83	87.912	-0.93363	0.75555	170.9	92.208	-0.88305	0.8866	176.73	57.205	-1.6104	0.18344	225.5	85.989	-1.3806	0.15527	122.32	121.85	-0.005512	0.99398	164.82	137.91	-0.25539	0.58677	92.832	142.18	0.60972	0.098589	107.43	76.071	-0.4925	0.38228	181.82	93.837	-0.94691	0.93145	232.63	105.29	-1.1362	0.20467	210.83	105.07	-0.99787	0.14968
Gins1_4	Gins1	16.048	0	-4.0915	0.32287	23.557	0.77798	-3.7879	0.46975	23.847	0	-4.635	0.42443	24.659	0	-4.6814	0.22035	31.466	0.581	-4.36	0.13169	1.0825	7.4984	2.0289	0.01986	0	12.538	2.5119	8.1013e-06	0	1.6827	0.28248	0.97346	0	0.514	-0.98152	0.50618	25.37	5.7746	-1.9607	0.99998	32.46	9.5717	-1.6622	0.61753	29.418	1.2435	-3.7611	0.1205
Gins1_5	Gins1	41.011	2.303	-3.6689	0.15936	60.202	0	-5.9355	0.23092	60.941	2.3052	-4.2281	0.32439	63.019	0	-6.0004	0.07778	80.412	0	-6.3472	0.036992	0	2.8119	0.87221	0.74542	4.1204	10.325	1.1452	0.32897	0	1.6827	0.28248	0.97346	3.9789	0	-2.3158	0.36788	64.835	2.1655	-4.3784	0.41247	82.953	7.8826	-3.2405	0.14694	75.18	1.2435	-5.0856	0.019831
Gins1_6	Gins1	57.058	8.0606	-2.6798	0.19526	83.76	14.004	-2.4981	0.46975	84.788	17.673	-2.1998	0.58512	87.678	10.401	-2.9594	0.19262	111.88	14.525	-2.8621	0.13095	19.484	23.432	0.25427	0.84144	31.59	16.225	-0.91989	0.41081	16.879	34.494	0.98936	0.14243	13.926	12.85	-0.10797	0.95191	90.205	18.046	-2.2597	0.66037	115.41	12.387	-3.1204	0.092462	104.6	25.491	-1.995	0.11127
Gins1_7	Gins1	91.828	56.425	-0.6929	0.67408	134.8	98.025	-0.45562	0.99985	136.46	110.65	-0.29999	0.99978	141.11	90.636	-0.63299	0.8042	180.05	143.51	-0.32526	0.88804	136.39	225.89	0.7237	0.0027287	197.78	191.75	-0.044415	0.93235	147.09	205.28	0.47821	0.13795	97.483	126.96	0.37771	0.39021	145.17	173.96	0.25933	0.99998	185.74	146.39	-0.34141	0.84539	168.34	151.7	-0.14919	0.89513
Gins1_8	Gins1	90.937	78.303	-0.21326	0.93593	133.49	90.246	-0.5597	0.99985	135.13	110.65	-0.28602	0.99978	139.74	178.3	0.34938	0.8971	178.3	169.07	-0.076265	0.9816	125.57	173.4	0.46251	0.16628	197.78	224.2	0.18006	0.63383	289.35	261.65	-0.14462	0.70222	135.28	149.57	0.14386	0.78264	143.76	133.54	-0.10571	0.99998	183.94	171.16	-0.10327	0.96461	166.7	193.36	0.2128	0.81196
Gins1_9	Gins1	62.408	2.303	-4.2628	0.071824	91.612	24.117	-1.8825	0.57918	92.737	9.9892	-3.0925	0.36178	95.898	9.6579	-3.1845	0.15123	122.37	12.201	-3.2242	0.089224	33.557	24.37	-0.44585	0.68638	17.855	17.7	-0.011894	0.98991	15.673	10.096	-0.58748	0.68622	3.9789	10.794	1.2441	0.32084	98.662	18.767	-2.3339	0.59931	126.23	13.513	-3.1321	0.076666	114.4	7.4608	-3.7698	0.018972
Gins2_1	Gins2	41.011	4.6061	-2.9057	0.24315	60.202	4.6679	-3.4327	0.43249	60.941	9.9892	-2.4948	0.63479	63.019	8.915	-2.6908	0.31861	80.412	6.9721	-3.3522	0.15822	6.4948	20.621	1.5284	0.044918	17.855	25.075	0.46773	0.64006	14.467	14.303	-0.015455	0.98378	7.9578	6.1679	-0.32159	0.86897	64.835	15.88	-1.9635	0.91704	82.953	19.143	-2.0593	0.30838	75.18	10.569	-2.7191	0.10673
Gins2_10	Gins2	38.336	2.303	-3.574	0.17707	56.276	7.0018	-2.8395	0.5451	56.967	0	-5.8572	0.23956	58.909	0.74292	-5.1032	0.085238	75.168	3.486	-4.0857	0.11426	9.7422	4.6865	-0.91768	0.62226	0	13.275	2.5884	1.2884e-06	1.2056	3.3653	0.9849	0.59735	3.9789	3.084	-0.28585	0.8602	60.607	3.6091	-3.7405	0.51107	77.543	10.135	-2.8184	0.20387	70.277	2.4869	-4.3534	0.038623
Gins2_2	Gins2	98.961	8.0606	-3.4637	0.045151	145.27	20.227	-2.7846	0.21892	147.05	20.747	-2.7673	0.25725	152.07	14.115	-3.3401	0.059084	194.04	16.268	-3.4976	0.023508	28.144	22.495	-0.31085	0.80287	37.084	30.238	-0.28587	0.78227	22.907	10.096	-1.1074	0.40285	13.926	14.392	0.044326	0.98852	156.45	17.324	-3.1031	0.28611	200.17	23.085	-3.0622	0.022885	181.41	7.4608	-4.4303	0.0017889
Gins2_3	Gins2	90.937	1.1515	-5.4172	0.01719	133.49	16.338	-2.9555	0.22979	135.13	3.0736	-5.0625	0.13278	139.74	9.6579	-3.723	0.058413	178.3	5.81	-4.7186	0.015121	22.732	38.429	0.73244	0.30885	5.4939	16.963	1.4679	0.074927	15.673	26.081	0.69978	0.42201	1.9894	5.14	1.0383	0.60099	143.76	29.595	-2.2424	0.44732	183.94	12.95	-3.7287	0.018958	166.7	19.274	-3.0482	0.008764
Gins2_4	Gins2	93.611	9.2122	-3.2117	0.060366	137.42	24.117	-2.4623	0.27787	139.11	14.6	-3.1669	0.23572	143.85	6.6862	-4.2361	0.042923	183.55	11.039	-3.9382	0.021587	33.557	22.495	-0.5566	0.61267	26.096	13.275	-0.92456	0.45105	10.851	12.62	0.20077	0.91382	15.916	9.7659	-0.65188	0.69742	147.99	17.324	-3.0235	0.31531	189.35	10.135	-4.0955	0.013498	171.61	9.3259	-4.0631	0.0031607
Gins2_5	Gins2	82.913	5.7576	-3.6343	0.061777	121.71	9.3358	-3.5696	0.21179	123.21	9.2208	-3.6032	0.23462	127.41	2.9717	-5.0148	0.038403	162.57	12.782	-3.5691	0.038196	12.99	16.871	0.35329	0.80536	16.482	11.8	-0.44967	0.75458	4.8225	10.096	0.93033	0.46607	9.9472	11.308	0.16902	0.94539	131.08	12.993	-3.2387	0.33984	167.71	9.0086	-4.0752	0.02077	151.99	7.4608	-4.1766	0.0050827
Gins2_6	Gins2	180.98	41.455	-2.0998	0.022716	265.68	112.81	-1.2285	0.31436	268.94	46.104	-2.5187	0.1021	278.1	61.662	-2.1551	0.028383	354.86	73.788	-2.2504	0.007308	156.96	119.97	-0.38484	0.38908	82.408	88.501	0.10172	0.88392	100.07	74.878	-0.41354	0.49287	71.62	65.277	-0.13185	0.87973	286.12	92.393	-1.6203	0.28404	366.08	67.565	-2.4205	0.0030297	331.77	55.334	-2.5625	0.00027004
Gins2_7	Gins2	77.564	2.303	-4.572	0.042218	113.86	7.0018	-3.8434	0.21167	115.26	6.9156	-3.8765	0.23031	119.19	4.4575	-4.4609	0.056769	152.08	5.229	-4.6192	0.025247	9.7422	6.5611	-0.50663	0.77939	12.361	8.8501	-0.43984	0.77708	7.2337	15.144	0.97138	0.34394	3.9789	4.626	0.17627	0.99283	122.62	5.0528	-4.3522	0.26069	156.89	6.7565	-4.3474	0.021852	142.19	11.191	-3.554	0.010613
Gins2_8	Gins2	17.831	0	-4.235	0.29524	26.175	3.8899	-2.4744	0.81018	26.496	2.3052	-3.0564	0.63864	27.399	1.4858	-3.5141	0.29357	34.962	9.2961	-1.8044	0.6103	5.4123	11.248	0.93357	0.48335	4.1204	0	-2.3563	0.35244	2.4112	3.3653	0.35579	0.95111	0	8.2239	1.6255	0.16274	28.189	8.6619	-1.5951	0.99998	36.067	0	-5.212	0.10693	32.687	2.4869	-3.2722	0.16844
Gins2_9	Gins2	39.228	2.303	-3.6063	0.17094	57.585	1.556	-4.5186	0.30617	58.292	1.5368	-4.5467	0.2949	60.279	1.4858	-4.6236	0.11812	76.916	8.7151	-3.0036	0.20384	2.1649	8.4357	1.5759	0.16086	2.7469	9.5877	1.4986	0.14618	2.4112	0.84133	-0.88955	0.51038	3.9789	7.7099	0.80683	0.66933	62.016	6.4964	-3.0715	0.61737	79.346	7.3195	-3.2717	0.15352	71.912	0.62173	-5.4905	0.01403
Gins3_1	Gins3	42.794	1.1515	-4.3473	0.1018	62.82	0.77798	-5.1657	0.22337	63.591	2.3052	-4.2885	0.31233	65.758	3.7146	-3.8237	0.16962	83.908	2.324	-4.6749	0.073513	1.0825	2.8119	0.87221	0.74542	4.1204	2.95	-0.37439	0.78878	6.0281	1.6827	-1.3895	0.42872	1.9894	2.056	0.031755	0.91971	67.654	2.1655	-4.4389	0.3985	86.56	2.2522	-4.7508	0.059138	78.449	1.2435	-5.1462	0.017673
Gins3_10	Gins3	20.505	0	-4.4266	0.25894	30.101	5.4459	-2.2705	0.84368	30.471	0	-4.9759	0.36635	31.509	0	-5.0228	0.17713	40.206	0	-5.3648	0.10192	7.5773	1.8746	-1.5772	0.43097	0	0	-1.247	0.62454	0	0.84133	-0.26043	0.69981	0	0	-1.5799	0.50618	32.418	1.4436	-3.7735	0.583	41.477	0	-5.4086	0.090331	37.59	0.62173	-4.5726	0.053091
Gins3_2	Gins3	108.77	18.424	-2.4985	0.069394	159.67	14.782	-3.3478	0.14456	161.63	22.284	-2.8042	0.22317	167.14	16.344	-3.2771	0.049055	213.27	9.8771	-4.3	0.010205	20.567	27.182	0.38594	0.71689	39.831	18.438	-1.0708	0.29141	26.524	10.937	-1.2052	0.33918	31.831	8.7379	-1.7534	0.18649	171.95	20.933	-2.9792	0.26125	220.01	14.076	-3.8738	0.0086581	199.39	8.0825	-4.4636	0.0010048
Gins3_3	Gins3	121.25	32.243	-1.8787	0.10059	177.99	35.787	-2.2826	0.20828	180.17	54.556	-1.7054	0.35964	186.32	52.004	-1.8213	0.12801	237.74	86.57	-1.4469	0.12268	49.794	47.802	-0.0577	0.95612	97.516	113.58	0.21788	0.68032	84.393	88.34	0.065178	0.92926	55.705	76.585	0.45232	0.42874	191.69	36.813	-2.3493	0.30002	245.25	86.708	-1.4894	0.09003	222.27	65.282	-1.7521	0.019049
Gins3_4	Gins3	104.31	32.243	-1.6635	0.17632	153.12	56.792	-1.4151	0.49407	155	61.472	-1.3203	0.61498	160.29	54.233	-1.546	0.23589	204.53	59.262	-1.77	0.1038	79.02	56.238	-0.48339	0.46724	109.88	44.251	-1.293	0.031935	88.01	48.797	-0.83791	0.19734	55.705	52.427	-0.085883	0.93424	164.91	43.309	-1.9047	0.46559	210.99	33.782	-2.6076	0.028704	191.22	36.06	-2.3748	0.011055
Gins3_5	Gins3	57.95	2.303	-4.1576	0.084246	85.069	10.114	-2.9531	0.39007	86.113	2.3052	-4.7201	0.22803	89.048	0.74292	-5.6911	0.044154	113.63	8.1341	-3.6495	0.08036	14.072	18.746	0.38968	0.76655	4.1204	14.013	1.5519	0.074472	1.2056	10.937	2.4362	2.2936e-05	3.9789	7.1959	0.71908	0.72977	91.615	14.436	-2.5849	0.5767	117.22	10.698	-3.3371	0.078528	106.23	8.0825	-3.5615	0.027197
Gins3_6	Gins3	79.347	12.667	-2.5556	0.12768	116.48	19.449	-2.5223	0.33428	117.91	19.21	-2.5567	0.35596	121.93	17.087	-2.7648	0.13108	155.58	13.944	-3.3892	0.047615	27.062	27.182	0.0061519	0.9975	34.337	24.338	-0.47987	0.64591	27.729	23.557	-0.22637	0.84907	21.884	12.336	-0.77902	0.58749	125.44	20.933	-2.5273	0.45518	160.5	18.58	-3.044	0.045337	145.46	17.408	-2.992	0.015949
Gins3_7	Gins3	99.852	32.243	-1.6011	0.20401	146.58	49.013	-1.5611	0.4547	148.38	42.262	-1.7878	0.43047	153.44	42.346	-1.833	0.18287	195.79	58.681	-1.7213	0.1221	68.196	44.99	-0.58935	0.41207	75.541	59.738	-0.33362	0.63331	68.72	90.864	0.39792	0.44907	55.705	51.913	-0.099829	0.92195	157.86	34.647	-2.1559	0.42666	201.97	45.606	-2.1227	0.056409	183.05	67.147	-1.4334	0.071494
Gins3_8	Gins3	126.6	25.333	-2.2766	0.05832	185.84	98.803	-0.90466	0.72651	188.12	81.45	-1.1977	0.5755	194.54	62.405	-1.6248	0.15007	248.23	74.95	-1.7144	0.070353	137.47	109.66	-0.32343	0.51362	145.59	100.3	-0.53311	0.26174	101.27	121.99	0.26616	0.59299	43.768	66.305	0.58826	0.30754	200.14	84.453	-1.235	0.63022	256.07	76.574	-1.7285	0.051207	232.08	90.151	-1.3545	0.044355
Gins3_9	Gins3	50.818	9.2122	-2.3432	0.27496	74.599	15.56	-2.1907	0.58648	75.514	9.2208	-2.9042	0.46141	78.088	5.2004	-3.673	0.15263	99.641	11.62	-2.9954	0.14547	21.649	2.8119	-2.5709	0.14552	16.482	14.75	-0.15047	0.91771	8.4393	5.8893	-0.45432	0.77202	15.916	10.28	-0.5846	0.72801	80.339	2.1655	-4.6835	0.33772	102.79	11.261	-3.0815	0.11674	93.158	4.3521	-4.1369	0.025697
Gins4_1	Gins4	72.215	10.364	-2.6877	0.13757	106.01	32.675	-1.668	0.57918	107.31	25.357	-2.0389	0.51812	110.97	18.573	-2.5161	0.17921	141.59	25.564	-2.4244	0.11627	45.464	57.175	0.3243	0.65412	45.324	26.55	-0.7497	0.41045	30.14	33.653	0.1542	0.88471	17.905	22.616	0.32098	0.80823	114.17	44.031	-1.3547	0.90721	146.07	20.269	-2.7896	0.069629	132.38	24.869	-2.3663	0.041225
Gins4_10	Gins4	34.77	0	-5.1607	0.13857	51.041	5.4459	-3.0132	0.5407	51.668	2.3052	-3.9941	0.37524	53.429	2.2287	-4.0753	0.17304	68.175	3.486	-3.9467	0.13593	7.5773	9.373	0.27424	0.90663	4.1204	0	-2.3563	0.35244	3.6169	0.84133	-1.3262	0.40239	0	3.084	0.45009	0.94353	54.969	7.2182	-2.7677	0.72347	70.33	0	-6.1564	0.040448	63.74	0.62173	-5.319	0.019049
Gins4_2	Gins4	27.638	1.1515	-3.7345	0.18719	40.571	6.2238	-2.5247	0.72025	41.069	6.1472	-2.5573	0.72539	42.469	2.2287	-3.7509	0.23274	54.191	1.743	-4.3306	0.1289	8.6598	4.6865	-0.76445	0.68308	10.988	12.538	0.17542	0.92962	3.6169	0.84133	-1.3262	0.40239	1.9894	1.542	-0.23392	0.82453	43.693	3.6091	-3.2775	0.66121	55.903	9.5717	-2.4283	0.34348	50.665	0.62173	-4.9936	0.031443
Gins4_3	Gins4	96.286	23.03	-2.0174	0.13857	141.34	64.572	-1.1182	0.71026	143.08	72.998	-0.96131	0.9129	147.96	33.431	-2.1131	0.14935	188.79	49.385	-1.9134	0.10356	89.845	80.608	-0.1547	0.82556	130.48	30.975	-2.0398	0.0011254	54.253	46.273	-0.22503	0.79442	39.789	43.69	0.13176	0.90407	152.22	62.077	-1.2804	0.77572	194.76	23.648	-2.9896	0.026479	176.51	34.195	-2.3345	0.016387
Gins4_4	Gins4	77.564	19.576	-1.9329	0.21703	113.86	27.229	-2.0246	0.4407	115.26	40.725	-1.4783	0.70211	119.19	20.059	-2.5128	0.16033	152.08	31.955	-2.2157	0.12016	37.886	32.805	-0.20201	0.85503	72.794	49.413	-0.5497	0.43176	32.552	71.513	1.1119	0.011174	33.821	28.27	-0.25053	0.83946	122.62	25.264	-2.2348	0.52125	156.89	37.724	-2.0276	0.11788	142.19	52.847	-1.411	0.13306
Gins4_5	Gins4	131.95	35.697	-1.8571	0.085155	193.69	81.688	-1.2355	0.45811	196.07	66.082	-1.5547	0.3702	202.76	59.433	-1.7534	0.11598	258.72	68.559	-1.9006	0.046357	113.66	110.6	-0.039001	0.95588	118.12	103.99	-0.18215	0.7556	96.449	71.513	-0.42641	0.48706	61.673	60.651	-0.023708	0.98296	208.6	85.175	-1.2823	0.57875	266.89	79.389	-1.7366	0.044407	241.88	52.847	-2.1733	0.0052641
Gins4_6	Gins4	49.035	1.1515	-4.5395	0.080568	71.981	8.5578	-2.9328	0.44881	72.865	2.3052	-4.4821	0.27369	75.348	0	-6.2545	0.059067	96.145	4.648	-4.1043	0.082853	11.907	5.6238	-0.96244	0.58939	4.1204	2.95	-0.37439	0.78878	0	10.937	2.4362	2.2936e-05	1.9894	4.112	0.774	0.78424	77.52	4.3309	-3.8806	0.43322	99.183	2.2522	-4.9451	0.042963	89.889	8.0825	-3.323	0.048513
Gins4_7	Gins4	49.035	0	-5.6449	0.080568	71.981	8.5578	-2.9328	0.44881	72.865	6.1472	-3.3694	0.39673	75.348	8.1721	-3.0573	0.21891	96.145	5.229	-3.9631	0.089247	11.907	19.683	0.68029	0.53286	10.988	16.963	0.58345	0.61933	13.262	4.2066	-1.4537	0.38178	0	4.626	0.91222	0.69393	77.52	15.158	-2.2808	0.72347	99.183	12.95	-2.8443	0.14387	89.889	3.1086	-4.4674	0.022315
Gins4_8	Gins4	73.998	9.2122	-2.8766	0.1163	108.63	16.338	-2.6606	0.34033	109.96	7.684	-3.6755	0.25789	113.71	5.2004	-4.2094	0.069008	145.09	10.458	-3.6724	0.047727	22.732	24.37	0.096285	0.94671	13.735	15.488	0.16218	0.92427	8.4393	8.4133	-0.0039834	0.97473	15.916	9.2519	-0.72246	0.66788	116.99	18.767	-2.5774	0.47831	149.68	11.824	-3.5546	0.038648	135.65	6.2173	-4.2429	0.0076644
Gins4_9	Gins4	38.336	8.0606	-2.1182	0.39774	56.276	15.56	-1.7903	0.83229	56.967	13.831	-1.9666	0.82137	58.909	8.915	-2.5951	0.35356	75.168	24.402	-1.5842	0.50725	21.649	29.994	0.4525	0.63903	24.722	30.975	0.31394	0.74934	14.467	37.018	1.2975	0.026626	13.926	21.588	0.5977	0.5941	60.607	23.098	-1.3542	0.99998	77.543	23.648	-1.672	0.42827	70.277	27.356	-1.3298	0.37808
Gipc1_1	Gipc1	63.299	84.061	0.4037	0.82186	92.921	104.25	0.16429	0.99985	94.062	86.061	-0.12684	0.99978	97.268	115.89	0.25042	0.96691	124.11	128.4	0.048616	0.9909	145.05	129.35	-0.16411	0.75596	153.83	146.76	-0.067368	0.9061	188.08	153.12	-0.2949	0.5037	145.23	113.59	-0.35172	0.46837	100.07	99.611	-0.006586	0.99998	128.04	112.05	-0.19088	0.9423	116.04	113.15	-0.035998	0.98149
Gipc1_10	Gipc1	80.238	47.212	-0.75276	0.67452	117.79	122.14	0.051952	0.99985	119.23	82.987	-0.51759	0.99978	123.3	92.865	-0.40514	0.92969	157.33	120.85	-0.37782	0.87377	169.95	134.97	-0.33026	0.44588	148.33	148.24	-0.00091584	0.99887	150.7	147.23	-0.033378	0.9558	81.567	106.91	0.3862	0.42784	126.85	103.94	-0.28487	0.99998	162.3	113.17	-0.51632	0.75179	147.09	108.8	-0.43158	0.67258
Gipc1_2	Gipc1	88.262	50.667	-0.78881	0.62167	129.57	141.59	0.12712	0.99985	131.16	102.2	-0.35684	0.99978	135.63	84.692	-0.673	0.78863	173.06	126.08	-0.45387	0.82019	197.01	166.84	-0.23849	0.56474	182.67	143.08	-0.35028	0.41308	137.44	200.24	0.53963	0.088413	87.536	111.54	0.34607	0.48068	139.54	128.48	-0.11817	0.99998	178.53	109.23	-0.70371	0.58953	161.8	147.97	-0.12807	0.91463
Gipc1_3	Gipc1	124.82	105.94	-0.23451	0.90965	183.22	192.16	0.068337	0.99985	185.47	170.58	-0.12005	0.99978	191.8	182.76	-0.069269	0.99343	244.73	183.02	-0.41725	0.78331	267.37	289.63	0.11494	0.74555	304.91	344.42	0.17524	0.56152	296.58	299.51	0.014142	0.97436	183.03	161.91	-0.17587	0.70839	197.32	223.04	0.17591	0.99998	252.47	262.94	0.058418	0.97632	228.81	221.34	-0.047698	0.96443
Gipc1_4	Gipc1	74.889	82.909	0.14494	0.95924	109.93	94.135	-0.22166	0.99985	111.28	145.23	0.38106	0.99978	115.08	130.75	0.18275	0.97926	146.84	205.09	0.47928	0.6862	130.98	170.59	0.37864	0.2892	259.59	272.14	0.067893	0.86929	212.19	295.31	0.47496	0.072783	143.24	181.44	0.33895	0.34947	118.39	131.37	0.14885	0.99998	151.48	207.76	0.45324	0.66966	137.29	218.23	0.66478	0.1823
Gipc1_5	Gipc1	90.045	51.818	-0.78554	0.61943	132.18	119.03	-0.15001	0.99985	133.81	109.11	-0.2919	0.99978	138.37	110.69	-0.31933	0.94923	176.56	119.69	-0.55701	0.74828	165.62	134.03	-0.30322	0.49592	195.03	169.63	-0.20024	0.64699	179.64	132.93	-0.43161	0.32363	89.525	105.88	0.23964	0.67053	142.36	103.22	-0.45996	0.99998	182.14	129.5	-0.48887	0.74717	165.07	98.233	-0.74289	0.38237
Gipc1_6	Gipc1	65.974	65.637	-0.0072801	0.99795	96.847	80.91	-0.2565	0.99985	98.036	108.34	0.14285	0.99978	101.38	101.78	0.0056525	0.99927	129.36	167.33	0.3688	0.84036	112.58	167.78	0.57144	0.073794	193.66	188.8	-0.036447	0.94576	165.17	226.32	0.45205	0.14507	113.4	148.03	0.38154	0.3382	104.3	129.21	0.30629	0.99998	133.45	144.14	0.1104	0.96542	120.94	167.25	0.46437	0.52206
Gipc1_7	Gipc1	48.143	70.243	0.53576	0.75029	70.672	91.024	0.36059	0.99985	71.54	72.998	0.028711	0.99978	73.978	61.662	-0.25888	0.97819	94.397	95.866	0.022048	0.99663	126.65	104.98	-0.26842	0.61677	130.48	171.84	0.3946	0.2808	100.07	166.58	0.72958	0.022311	121.36	84.809	-0.51189	0.32549	76.111	80.844	0.085942	0.99998	97.38	131.19	0.42616	0.79746	88.255	123.1	0.47553	0.59593
Gipc1_8	Gipc1	99.852	79.455	-0.32599	0.88051	146.58	119.03	-0.29809	0.99985	148.38	120.64	-0.29637	0.99978	153.44	91.379	-0.74138	0.70528	195.79	141.18	-0.46886	0.78772	165.62	195.9	0.24089	0.51827	215.63	263.29	0.28687	0.35678	148.29	209.49	0.49563	0.11647	137.27	124.9	-0.13522	0.81991	157.86	150.86	-0.065004	0.99998	201.97	201.01	-0.0068919	0.99794	183.05	154.81	-0.24028	0.8093
Gipc1_9	Gipc1	103.42	149.7	0.52928	0.53194	151.81	244.29	0.68268	0.53244	153.68	209	0.44115	0.99978	158.92	199.84	0.32876	0.89832	202.78	331.17	0.70494	0.17623	339.9	287.75	-0.23951	0.42001	373.58	432.18	0.20969	0.40916	324.31	348.31	0.10269	0.76502	258.63	292.98	0.17926	0.57459	163.5	221.6	0.43638	0.99998	209.19	329.94	0.65491	0.20467	189.58	257.4	0.43915	0.42082
Gipc2_1	Gipc2	254.09	292.49	0.2023	0.84463	372.99	427.11	0.19497	0.99985	377.57	380.36	0.010579	0.99978	390.44	401.17	0.039028	0.99422	498.2	547.31	0.13535	0.92009	594.28	604.56	0.024706	0.93461	679.87	614.35	-0.14597	0.52488	651.03	614.17	-0.083959	0.75306	505.32	484.18	-0.06152	0.84315	401.7	465.57	0.21242	0.99998	513.95	469.01	-0.13173	0.91025	465.79	453.86	-0.037344	0.95979
Gipc2_10	Gipc2	75.781	88.667	0.22383	0.92543	111.24	127.59	0.19613	0.99985	112.61	100.66	-0.16032	0.99978	116.45	90.636	-0.35803	0.94767	148.59	101.09	-0.55108	0.78794	177.52	138.72	-0.35359	0.39771	179.92	119.48	-0.58663	0.16369	147.09	124.52	-0.23855	0.64438	153.19	89.435	-0.76973	0.077882	119.8	106.83	-0.16392	0.99998	153.28	91.213	-0.74254	0.6112	138.92	92.016	-0.58905	0.55525
Gipc2_2	Gipc2	138.19	119.76	-0.20492	0.91972	202.86	152.48	-0.40946	0.99985	205.35	192.1	-0.095718	0.99978	212.35	195.39	-0.11949	0.98615	270.95	246.35	-0.13683	0.9531	212.16	219.33	0.047688	0.92128	343.37	319.34	-0.10433	0.76759	317.08	223.79	-0.50078	0.11528	206.9	217.93	0.074587	0.87672	218.47	168.91	-0.36926	0.99998	279.52	243.8	-0.1965	0.90014	253.32	165.38	-0.61219	0.33924
Gipc2_3	Gipc2	159.59	125.52	-0.34402	0.81055	234.27	203.05	-0.20535	0.99985	237.14	171.35	-0.46645	0.99978	245.22	216.93	-0.1761	0.96952	312.91	252.16	-0.31031	0.83227	282.52	332.74	0.23526	0.38596	306.28	379.82	0.30953	0.21253	352.04	475.35	0.43219	0.038389	216.85	223.07	0.040639	0.93813	252.29	256.25	0.022342	0.99998	322.8	289.97	-0.15423	0.92024	292.55	351.28	0.26311	0.63389
Gipc2_4	Gipc2	171.18	195.76	0.19255	0.89393	251.28	215.5	-0.22065	0.99985	254.36	283.54	0.15607	0.99978	263.03	294.94	0.16457	0.96453	335.63	421.81	0.32883	0.69943	299.84	413.35	0.46183	0.016445	506.81	547.23	0.1105	0.66699	478.63	380.28	-0.33107	0.20485	338.21	373.16	0.14149	0.62972	270.62	318.32	0.23345	0.99998	346.24	417.78	0.27025	0.75305	313.8	281.02	-0.15861	0.83685
Gipc2_5	Gipc2	69.54	69.091	-0.0092062	0.99767	102.08	94.913	-0.10399	0.99985	103.34	124.48	0.26624	0.99978	106.86	114.41	0.097631	0.99263	136.35	118.52	-0.20055	0.95143	132.06	162.15	0.29413	0.45757	222.5	174.79	-0.34643	0.36561	185.66	248.19	0.41681	0.16652	119.37	104.85	-0.18535	0.76017	109.94	124.88	0.18224	0.99998	140.66	133.44	-0.07546	0.97815	127.48	183.41	0.52138	0.41667
Gipc2_6	Gipc2	57.058	51.818	-0.13646	0.97033	83.76	84.8	0.017593	0.99985	84.788	79.145	-0.09816	0.99978	87.678	72.063	-0.27944	0.97357	111.88	114.46	0.032609	0.99452	117.99	96.542	-0.28674	0.6044	141.47	93.664	-0.58974	0.22084	116.94	105.17	-0.15179	0.80253	89.525	101.26	0.17581	0.78005	90.205	74.348	-0.27556	0.99998	115.41	71.506	-0.68308	0.72568	104.6	77.716	-0.42386	0.74303
Gipc2_7	Gipc2	55.275	85.213	0.61539	0.62115	81.142	66.128	-0.29121	0.99985	82.138	73.766	-0.15313	0.99978	84.938	45.318	-0.89173	0.79028	108.38	119.11	0.13494	0.97156	92.01	102.17	0.1495	0.8079	131.85	176.27	0.41608	0.24141	73.543	216.22	1.543	1.8494e-13	147.22	105.37	-0.47866	0.3014	87.387	78.679	-0.14964	0.99998	111.81	134.57	0.26515	0.90005	101.33	159.78	0.6519	0.30328
Gipc2_8	Gipc2	60.625	61.031	0.0094745	0.99795	88.995	115.14	0.36796	0.99985	90.087	110.65	0.29366	0.99978	93.158	133.72	0.51686	0.81038	118.87	137.12	0.20442	0.94585	160.21	115.29	-0.4712	0.27586	197.78	171.84	-0.20173	0.64248	217.01	136.3	-0.66712	0.088595	105.44	121.3	0.20041	0.71156	95.843	88.784	-0.10919	0.99998	122.63	131.19	0.09661	0.97191	111.14	100.72	-0.14064	0.92303
Gipc2_9	Gipc2	88.262	116.3	0.39413	0.7751	129.57	115.92	-0.15927	0.99985	131.16	96.818	-0.43407	0.99978	135.63	77.263	-0.80383	0.70418	173.06	165.01	-0.06836	0.98444	161.29	148.09	-0.12234	0.81325	173.06	136.44	-0.34076	0.4409	125.38	174.16	0.47082	0.18392	200.93	145.97	-0.45832	0.22761	139.54	114.05	-0.28871	0.99998	178.53	104.16	-0.7716	0.53705	161.8	128.7	-0.32795	0.7471
Gipc3_1	Gipc3	90.937	104.79	0.20247	0.92764	133.49	98.803	-0.43036	0.99985	135.13	114.49	-0.23721	0.99978	139.74	143.38	0.0369	0.9972	178.3	169.07	-0.076265	0.9816	137.47	156.53	0.186	0.68422	204.65	298.69	0.54331	0.026733	232.68	220.43	-0.07772	0.86611	181.04	149.57	-0.2738	0.52662	143.76	120.54	-0.25223	0.99998	183.94	228.03	0.30849	0.81382	166.7	162.89	-0.033161	0.9794
Gipc3_10	Gipc3	84.696	64.485	-0.38806	0.86534	124.33	90.246	-0.45792	0.99985	125.86	124.48	-0.015739	0.99978	130.15	101.04	-0.3621	0.93982	166.07	133.63	-0.31143	0.90087	125.57	150.9	0.26327	0.53758	222.5	140.86	-0.65577	0.079647	163.96	216.22	0.39702	0.22815	111.41	118.22	0.084853	0.89838	133.9	116.21	-0.20274	0.99998	171.32	107.54	-0.66682	0.63052	155.26	159.78	0.041148	0.97454
Gipc3_2	Gipc3	55.275	69.091	0.31673	0.89667	81.142	104.25	0.35761	0.99985	82.138	85.292	0.053718	0.99978	84.938	96.579	0.18328	0.98422	108.38	109.81	0.01872	0.99663	145.05	96.542	-0.58238	0.20009	152.46	156.35	0.036184	0.95061	156.73	156.49	-0.0022241	0.99708	119.37	97.145	-0.29445	0.59723	87.387	74.348	-0.23027	0.99998	111.81	119.36	0.093563	0.97418	101.33	115.64	0.18886	0.88131
Gipc3_3	Gipc3	119.47	111.7	-0.096171	0.96976	175.37	146.26	-0.26026	0.99985	177.52	158.29	-0.16447	0.99978	183.58	125.55	-0.54447	0.80157	234.24	205.68	-0.18679	0.93707	203.5	199.64	-0.027489	0.95934	282.93	278.04	-0.025077	0.95577	203.75	257.45	0.33601	0.28145	192.98	181.95	-0.0844	0.87085	188.87	153.75	-0.29507	0.99998	241.65	212.27	-0.1862	0.91548	219	190.25	-0.20207	0.82593
Gipc3_4	Gipc3	140.86	120.91	-0.21869	0.91061	206.78	185.16	-0.15854	0.99985	209.32	193.64	-0.1118	0.99978	216.46	190.19	-0.18574	0.97139	276.2	288.76	0.06394	0.97965	257.63	293.37	0.18678	0.54983	346.11	350.32	0.017368	0.96604	308.64	299.51	-0.043154	0.91898	208.89	255.46	0.28906	0.34521	222.69	225.93	0.020716	0.99998	284.93	267.44	-0.091019	0.96024	258.23	221.34	-0.22148	0.78473
Gipc3_5	Gipc3	80.238	93.273	0.21469	0.92764	117.79	107.36	-0.13253	0.99985	119.23	136.01	0.18841	0.99978	123.3	150.81	0.28849	0.94486	157.33	201.61	0.35578	0.82332	149.38	179.96	0.26706	0.48493	243.1	202.82	-0.26023	0.4893	244.74	224.63	-0.12314	0.77064	161.15	178.36	0.14554	0.75456	126.85	138.59	0.12672	0.99998	162.3	154.84	-0.067491	0.97927	147.09	166	0.17337	0.86742
Gipc3_6	Gipc3	89.154	69.091	-0.36315	0.87208	130.87	116.7	-0.16409	0.99985	132.48	79.913	-0.72218	0.99978	137	80.978	-0.75133	0.73513	174.81	133.05	-0.39123	0.85481	162.37	104.98	-0.62439	0.1402	142.84	182.17	0.34867	0.3395	131.41	112.74	-0.21932	0.69222	119.37	117.7	-0.02006	0.97978	140.95	80.844	-0.79439	0.99998	180.33	139.07	-0.37248	0.82997	163.44	83.312	-0.96371	0.24827
Gipc3_7	Gipc3	156.91	127.82	-0.29377	0.85286	230.34	194.49	-0.24288	0.99985	233.17	143.69	-0.69457	0.91531	241.11	161.21	-0.5778	0.68607	307.66	280.04	-0.13524	0.94927	270.62	319.62	0.23928	0.38716	256.84	319.34	0.31315	0.25196	261.62	277.64	0.085425	0.83086	220.83	247.75	0.16522	0.65026	248.07	246.14	-0.011188	0.99998	317.39	243.8	-0.37919	0.72232	287.65	205.17	-0.48546	0.42931
Gipc3_8	Gipc3	154.24	134.73	-0.19375	0.91972	226.41	211.61	-0.097104	0.99985	229.19	195.17	-0.23071	0.99978	237	244.42	0.044261	0.99502	302.42	249.83	-0.27459	0.86519	294.43	320.56	0.12225	0.71093	348.86	303.12	-0.20215	0.52466	396.65	298.67	-0.40811	0.15085	232.77	221.02	-0.074387	0.87581	243.84	246.86	0.017723	0.99998	311.98	231.41	-0.42938	0.67094	282.74	220.71	-0.35588	0.59805
Gipc3_9	Gipc3	86.479	71.394	-0.27306	0.91499	126.95	103.47	-0.29246	0.99985	128.51	115.26	-0.15567	0.99978	132.89	106.24	-0.32021	0.9516	169.56	129.56	-0.38556	0.8618	143.97	145.28	0.013006	0.98338	206.02	213.88	0.053748	0.91121	172.4	175	0.021416	0.96976	123.35	114.62	-0.10496	0.87093	136.72	111.88	-0.28689	0.99998	174.92	163.28	-0.098771	0.96735	158.53	129.32	-0.29179	0.78203
Gipr_1	Gipr	96.286	111.7	0.21215	0.91972	141.34	152.48	0.1087	0.99985	143.08	162.9	0.18595	0.99978	147.96	95.836	-0.62127	0.80103	188.79	220.78	0.22471	0.91294	212.16	208.08	-0.027907	0.95753	291.18	236.74	-0.29744	0.37375	155.52	233.05	0.58042	0.041913	192.98	195.32	0.017311	0.97716	152.22	160.24	0.073628	0.99998	194.76	180.74	-0.10724	0.96192	176.51	172.22	-0.035303	0.97737
Gipr_10	Gipr	73.998	72.546	-0.028202	0.99304	108.63	75.464	-0.51974	0.99985	109.96	83.755	-0.38865	0.99978	113.71	109.21	-0.05772	0.99542	145.09	98.771	-0.55018	0.79296	105	110.6	0.074295	0.91064	149.71	157.09	0.068989	0.90008	177.23	143.87	-0.29897	0.51038	125.34	87.379	-0.51548	0.3118	116.99	85.175	-0.45327	0.99998	149.68	119.93	-0.31731	0.88108	135.65	106.32	-0.34864	0.75694
Gipr_2	Gipr	106.98	99.031	-0.11038	0.967	157.05	160.26	0.029044	0.99985	158.98	152.91	-0.055768	0.99978	164.4	164.93	0.0046266	0.99927	209.77	180.11	-0.21879	0.92779	222.99	258.69	0.21339	0.51219	273.32	393.09	0.52268	0.013339	267.65	307.93	0.20155	0.53031	171.09	159.34	-0.10206	0.85098	169.14	199.22	0.23492	0.99998	216.4	300.1	0.4699	0.52019	196.12	227.55	0.21344	0.79109
Gipr_3	Gipr	139.97	141.64	0.016946	0.99422	205.47	202.27	-0.022525	0.99985	208	196.71	-0.080084	0.99978	215.09	229.56	0.093551	0.98909	274.45	288.18	0.070171	0.97806	281.44	247.45	-0.18502	0.59647	351.61	292.79	-0.26327	0.38803	372.54	283.53	-0.39268	0.18319	244.7	254.94	0.058903	0.89791	221.29	190.56	-0.21461	0.99998	283.12	223.53	-0.33962	0.78562	256.59	209.52	-0.29112	0.70157
Gipr_4	Gipr	159.59	177.33	0.15124	0.93083	234.27	252.07	0.10522	0.99985	237.14	251.27	0.083131	0.99978	245.22	287.51	0.22864	0.93216	312.91	336.4	0.10413	0.9598	350.72	312.12	-0.16771	0.59005	449.12	471.27	0.069288	0.82125	466.57	379.44	-0.29753	0.26559	306.38	297.6	-0.041771	0.92395	252.29	240.37	-0.069584	0.99998	322.8	359.78	0.15605	0.90596	292.55	280.4	-0.060979	0.94699
Gipr_5	Gipr	107.88	94.425	-0.19025	0.93784	158.36	122.92	-0.36286	0.99985	160.3	154.45	-0.053332	0.99978	165.77	149.33	-0.14973	0.98328	211.52	165.59	-0.35132	0.85487	171.03	146.22	-0.2247	0.62358	276.07	261.82	-0.076179	0.85375	242.33	165.74	-0.54529	0.13814	163.13	146.49	-0.15428	0.76621	170.54	112.6	-0.59457	0.99998	218.2	199.88	-0.12594	0.95233	197.76	122.48	-0.68672	0.36174
Gipr_6	Gipr	81.13	76	-0.093043	0.97551	119.1	143.93	0.27113	0.99985	120.56	115.26	-0.06429	0.99978	124.67	109.21	-0.18937	0.98103	159.08	161.52	0.021855	0.99513	200.26	205.27	0.035485	0.94508	206.02	188.8	-0.12527	0.7826	177.23	185.93	0.068822	0.89232	131.3	142.89	0.12112	0.82742	128.26	158.08	0.29946	0.99998	164.1	144.14	-0.18594	0.93489	148.73	137.4	-0.11346	0.92841
Gipr_7	Gipr	51.709	23.03	-1.1332	0.61322	75.907	49.791	-0.59856	0.99985	76.839	43.03	-0.822	0.99978	79.458	54.976	-0.52344	0.92741	101.39	70.302	-0.52206	0.85849	69.278	88.106	0.34245	0.53498	76.914	130.54	0.75554	0.03417	89.216	106.85	0.25756	0.63261	39.789	62.193	0.63159	0.28115	81.749	67.851	-0.26525	0.99998	104.59	99.658	-0.069051	0.98241	94.792	78.96	-0.26064	0.86009
Gipr_8	Gipr	102.53	92.122	-0.15282	0.9541	150.51	144.7	-0.056332	0.99985	152.35	178.27	0.22526	0.99978	157.55	121.84	-0.36814	0.92403	201.03	166.75	-0.26827	0.90782	201.34	221.2	0.1351	0.73608	318.64	316.39	-0.010201	0.98153	197.72	230.52	0.22042	0.54995	159.16	147.52	-0.10885	0.84695	162.09	170.35	0.071295	0.99998	207.38	241.54	0.21901	0.88577	187.95	170.35	-0.14103	0.89513
Gipr_9	Gipr	117.68	102.49	-0.19769	0.93138	172.75	137.7	-0.32506	0.99985	174.88	150.61	-0.21422	0.99978	180.84	212.47	0.23142	0.94923	230.75	170.82	-0.43169	0.78331	191.6	197.77	0.045514	0.92941	269.2	296.48	0.13876	0.68564	344.81	232.21	-0.56835	0.060361	177.06	151.11	-0.22721	0.61712	186.05	152.3	-0.28702	0.99998	238.04	226.34	-0.072382	0.97266	215.73	171.6	-0.32852	0.69222
Git1_1	Git1	51.709	62.182	0.26146	0.92827	75.907	55.237	-0.45161	0.99985	76.839	58.398	-0.39007	0.99978	79.458	64.634	-0.2938	0.97357	101.39	69.14	-0.54576	0.84905	76.855	83.42	0.11678	0.87196	104.38	81.864	-0.34684	0.55462	104.89	87.498	-0.25883	0.67268	107.43	61.165	-0.80258	0.14454	81.749	64.242	-0.34293	0.99998	104.59	62.497	-0.73374	0.72062	94.792	64.66	-0.5449	0.67922
Git1_10	Git1	65.974	88.667	0.42098	0.80027	96.847	149.37	0.61993	0.90935	98.036	173.66	0.81851	0.59951	101.38	167.16	0.7159	0.47055	129.36	217.88	0.74764	0.29234	207.83	213.7	0.039992	0.93636	310.4	346.63	0.15877	0.60609	271.26	302.04	0.15449	0.65541	153.19	192.75	0.3295	0.34873	104.3	164.58	0.65298	0.99998	133.45	264.63	0.98238	0.047633	120.94	223.2	0.8786	0.044926
Git1_2	Git1	139.08	143.94	0.049207	0.98263	204.16	206.94	0.019403	0.99985	206.67	178.27	-0.21217	0.99978	213.72	219.16	0.036131	0.99655	272.7	269.59	-0.016515	0.99516	287.94	306.5	0.089816	0.80392	318.64	331.88	0.058534	0.87833	355.66	304.56	-0.22308	0.48798	248.68	238.49	-0.060099	0.89838	219.88	236.04	0.10187	0.99998	281.32	253.37	-0.15041	0.9299	254.96	225.07	-0.17917	0.83431
Git1_3	Git1	62.408	67.94	0.12068	0.97124	91.612	86.356	-0.084302	0.99985	92.737	94.513	0.027083	0.99978	95.898	92.122	-0.057347	0.99611	122.37	108.65	-0.17007	0.96272	120.15	138.72	0.2057	0.6687	168.94	160.78	-0.070986	0.8958	149.5	167.42	0.16237	0.72543	117.38	96.117	-0.2856	0.61367	98.662	106.83	0.11363	0.99998	126.23	122.74	-0.040128	0.98941	114.4	123.72	0.11204	0.93362
Git1_4	Git1	120.36	141.64	0.23308	0.88937	176.68	183.6	0.055138	0.99985	178.85	199.78	0.15885	0.99978	184.95	195.39	0.078818	0.99189	235.99	198.7	-0.24698	0.90709	255.46	274.63	0.10398	0.78129	357.1	241.17	-0.56437	0.048408	317.08	261.65	-0.27622	0.4063	244.7	175.79	-0.4749	0.15239	190.28	211.49	0.15176	0.99998	243.45	184.11	-0.40112	0.75824	220.64	193.36	-0.18949	0.83866
Git1_5	Git1	209.51	202.67	-0.047681	0.97968	307.56	264.51	-0.21675	0.99985	311.33	311.2	-0.00059634	0.99978	321.94	348.43	0.11372	0.97819	410.8	529.29	0.36485	0.54688	368.04	360.86	-0.028345	0.94198	556.25	495.61	-0.16623	0.50822	565.43	575.47	0.025335	0.93789	350.14	468.25	0.4183	0.019798	331.22	277.9	-0.2524	0.99998	423.78	378.36	-0.16314	0.89628	384.07	425.26	0.14661	0.80748
Git1_6	Git1	59.733	40.303	-0.55623	0.82989	87.686	39.677	-1.1245	0.9323	88.762	66.851	-0.40375	0.99978	91.788	69.091	-0.4047	0.94846	117.12	107.49	-0.12277	0.97588	55.206	60.924	0.13979	0.86706	119.49	82.601	-0.52734	0.32069	112.12	57.21	-0.95854	0.097341	69.631	95.089	0.44408	0.37664	94.434	46.918	-0.99392	0.99998	120.82	63.061	-0.92728	0.57678	109.5	42.278	-1.3524	0.22828
Git1_7	Git1	58.841	71.394	0.27473	0.9142	86.377	109.7	0.34126	0.99985	87.438	72.229	-0.27223	0.99978	90.418	104.01	0.19995	0.98092	115.37	126.66	0.13353	0.97061	152.63	120.91	-0.33361	0.4696	129.11	109.89	-0.23057	0.66972	168.79	119.47	-0.49506	0.27051	123.35	112.05	-0.13739	0.82661	93.024	93.115	0.0013889	0.99998	119.02	83.893	-0.49955	0.8154	107.87	88.286	-0.28607	0.8323
Git1_8	Git1	71.323	49.515	-0.51773	0.82411	104.7	77.02	-0.43806	0.99985	105.98	86.061	-0.29731	0.99978	109.6	84.692	-0.36808	0.94863	139.85	88.894	-0.64784	0.74463	107.16	137.78	0.3596	0.38539	153.83	95.139	-0.68748	0.13628	137.44	100.12	-0.45322	0.36935	85.546	78.641	-0.11996	0.87973	112.76	106.11	-0.086891	0.99998	144.27	72.632	-0.98029	0.48113	130.75	73.986	-0.81309	0.41507
Git1_9	Git1	97.178	88.667	-0.13082	0.96234	142.65	123.7	-0.20415	0.99985	144.4	141.39	-0.03027	0.99978	149.33	145.61	-0.0361	0.9972	190.54	201.61	0.081039	0.97862	172.11	221.2	0.36016	0.24374	252.72	233.79	-0.11185	0.78662	236.3	253.24	0.099474	0.80787	153.19	178.36	0.21814	0.59736	153.63	170.35	0.14811	0.99998	196.56	178.48	-0.13846	0.9497	178.14	187.14	0.070688	0.94992
Git2_1	Git2	69.54	81.758	0.23046	0.92693	102.08	96.469	-0.080775	0.99985	103.34	103.73	0.0055008	0.99978	106.86	102.52	-0.059183	0.99542	136.35	123.17	-0.14551	0.96719	134.23	147.16	0.13174	0.79814	185.42	179.95	-0.042929	0.93663	166.38	129.56	-0.35832	0.43696	141.25	108.97	-0.37137	0.4475	109.94	113.33	0.0434	0.99998	140.66	137.38	-0.033773	0.99089	127.48	95.746	-0.40926	0.71892
Git2_10	Git2	25.855	19.576	-0.38422	0.93058	37.954	50.569	0.40474	0.99985	38.42	61.472	0.6643	0.99978	39.729	19.316	-1.0035	0.86471	50.694	35.441	-0.50444	0.91252	70.36	50.614	-0.46736	0.51362	109.88	47.938	-1.1799	0.04626	31.346	31.971	0.027587	0.98202	33.821	31.354	-0.10601	0.93725	40.874	38.978	-0.066848	0.99998	52.297	36.598	-0.5034	0.88829	47.396	23.626	-0.97473	0.60511
Git2_2	Git2	107.88	39.152	-1.4392	0.22166	158.36	70.018	-1.166	0.60929	160.3	89.134	-0.83962	0.952	165.77	86.921	-0.92354	0.5332	211.52	85.989	-1.2887	0.20719	97.422	145.28	0.57169	0.10241	159.32	140.13	-0.18398	0.7106	141.06	107.69	-0.38625	0.44109	67.641	76.071	0.16712	0.82496	170.54	111.88	-0.60377	0.99998	218.2	106.98	-1.0215	0.28614	197.76	79.581	-1.3025	0.079127
Git2_3	Git2	88.262	50.667	-0.78881	0.62167	129.57	75.464	-0.77193	0.9897	131.16	70.693	-0.88235	0.99978	135.63	90.636	-0.57626	0.84572	173.06	105.16	-0.71332	0.64081	105	122.79	0.22379	0.65819	126.36	166.68	0.39679	0.28561	147.09	83.292	-0.81297	0.097112	87.536	93.033	0.086908	0.90846	139.54	94.559	-0.55649	0.99998	178.53	127.25	-0.48529	0.75365	161.8	61.551	-1.38	0.10777
Git2_4	Git2	102.53	72.546	-0.49329	0.77858	150.51	168.82	0.16464	0.99985	152.35	151.37	-0.0092368	0.99978	157.55	103.27	-0.60464	0.79606	201.03	166.17	-0.27328	0.90508	234.9	213.7	-0.1358	0.74041	270.57	211.67	-0.35275	0.30391	167.58	132.93	-0.33196	0.47355	125.34	147	0.22836	0.62003	162.09	164.58	0.021837	0.99998	207.38	161.59	-0.35797	0.82064	187.95	98.233	-0.92911	0.21851
Git2_5	Git2	119.47	82.909	-0.52172	0.7273	175.37	126.03	-0.47342	0.99985	177.52	102.97	-0.78002	0.95568	183.58	73.549	-1.308	0.26398	234.24	118.52	-0.97684	0.31779	175.36	186.52	0.088539	0.85453	184.04	320.08	0.79506	0.00012275	119.36	209.49	0.80645	0.0028697	143.24	104.85	-0.44639	0.34706	188.87	143.64	-0.3925	0.99998	241.65	244.36	0.016045	0.99456	219	154.81	-0.49773	0.50346
Git2_6	Git2	109.66	97.879	-0.16238	0.94767	160.98	188.27	0.22467	0.99985	162.95	142.15	-0.19571	0.99978	168.51	141.9	-0.24636	0.96099	215.01	189.99	-0.17764	0.94445	261.96	225.89	-0.21284	0.54978	254.09	254.44	0.0019771	0.99685	230.27	229.68	-0.003685	0.99404	169.1	168.08	-0.0087351	0.99045	173.36	173.96	0.0049172	0.99998	221.81	194.25	-0.1905	0.91761	201.03	169.73	-0.2428	0.79559
Git2_7	Git2	65.082	74.849	0.19886	0.94222	95.539	137.7	0.52282	0.99985	96.711	83.755	-0.20522	0.99978	100.01	43.832	-1.1719	0.60499	127.61	117.94	-0.11272	0.97685	191.6	162.15	-0.23936	0.57054	149.71	154.14	0.041813	0.94298	71.131	137.14	0.9374	0.0040046	129.31	104.34	-0.30693	0.55991	102.89	124.88	0.27693	0.99998	131.64	117.68	-0.16053	0.95287	119.31	101.34	-0.23333	0.85866
Git2_8	Git2	32.987	40.303	0.28128	0.94082	48.424	54.459	0.16621	0.99985	49.018	47.641	-0.040283	0.99978	50.689	65.377	0.36082	0.96191	64.679	46.48	-0.46811	0.91052	75.773	68.423	-0.14519	0.85283	85.155	108.41	0.34479	0.48089	106.09	70.672	-0.57941	0.3158	69.631	41.12	-0.7458	0.30602	52.15	52.693	0.014662	0.99998	66.723	82.767	0.30673	0.91321	60.471	52.225	-0.2078	0.9136
Git2_9	Git2	75.781	46.061	-0.70622	0.71347	111.24	95.691	-0.21517	0.99985	112.61	72.229	-0.63358	0.99978	116.45	65.377	-0.82327	0.74013	148.59	83.665	-0.82116	0.61859	133.14	131.22	-0.02082	0.97478	129.11	153.4	0.24701	0.57241	106.09	107.69	0.021339	0.97521	79.578	74.015	-0.1032	0.903	119.8	101.06	-0.24332	0.99998	153.28	117.11	-0.38542	0.84213	138.92	79.581	-0.79608	0.40569
Gja1_1	Gja1	180.09	173.88	-0.05035	0.9809	264.37	284.74	0.10672	0.99985	267.61	239.74	-0.15804	0.99978	276.73	262.99	-0.073205	0.991	353.11	313.16	-0.17271	0.9236	396.18	402.1	0.021335	0.95506	428.52	486.02	0.18125	0.46127	426.79	374.39	-0.1885	0.52769	300.41	277.04	-0.1164	0.75684	284.71	309.66	0.12079	0.99998	364.27	371.04	0.0265	0.98789	330.14	276.67	-0.25407	0.70084
Gja1_10	Gja1	90.937	51.818	-0.7996	0.60604	133.49	113.58	-0.2311	0.99985	135.13	112.19	-0.26629	0.99978	139.74	101.78	-0.45345	0.90011	178.3	140.6	-0.34056	0.88027	158.04	144.34	-0.12992	0.80325	200.53	156.35	-0.35697	0.37877	165.17	183.41	0.15026	0.73689	89.525	124.39	0.46999	0.25842	143.76	111.16	-0.36815	0.99998	183.94	119.36	-0.61964	0.64461	166.7	135.54	-0.29662	0.77019
Gja1_2	Gja1	176.52	208.43	0.23842	0.84538	259.13	214.72	-0.27007	0.99985	262.31	252.8	-0.053066	0.99978	271.25	238.48	-0.18507	0.9636	346.12	297.47	-0.21783	0.89506	298.76	309.31	0.049888	0.90108	451.87	367.28	-0.29829	0.25315	387	343.26	-0.17256	0.58918	360.09	263.17	-0.45092	0.082147	279.07	238.2	-0.22758	0.99998	357.06	280.39	-0.3476	0.73034	323.6	253.67	-0.35007	0.56904
Gja1_3	Gja1	95.395	67.94	-0.48362	0.79778	140.04	125.25	-0.15973	0.99985	141.75	121.41	-0.22185	0.99978	146.59	108.47	-0.43108	0.90416	187.05	174.3	-0.10124	0.97469	174.28	150.9	-0.20647	0.65279	217.01	165.94	-0.38505	0.31822	176.02	223.79	0.34469	0.30314	117.38	154.2	0.39072	0.31025	150.81	116.21	-0.37315	0.99998	192.96	126.68	-0.60315	0.64346	174.88	165.38	-0.080074	0.94632
Gja1_4	Gja1	180.98	190	0.069783	0.97171	265.68	227.95	-0.22007	0.99985	268.94	265.87	-0.016505	0.99978	278.1	289.74	0.058916	0.99295	354.86	355.57	0.0028891	0.99775	317.16	328.99	0.052661	0.89077	475.22	442.51	-0.10267	0.7284	470.19	334.01	-0.49212	0.054798	328.26	314.56	-0.061286	0.87908	286.12	253.36	-0.17479	0.99998	366.08	337.82	-0.11554	0.93988	331.77	246.83	-0.42521	0.45705
Gja1_5	Gja1	55.275	62.182	0.16701	0.95924	81.142	92.58	0.18807	0.99985	82.138	104.5	0.34369	0.99978	84.938	92.865	0.12728	0.99064	108.38	92.961	-0.21924	0.95319	128.81	137.78	0.096385	0.86428	186.79	165.2	-0.17619	0.69944	150.7	182.57	0.27508	0.48713	107.43	82.239	-0.38143	0.50618	87.387	106.11	0.27716	0.99998	111.81	126.12	0.17235	0.94609	101.33	134.92	0.40948	0.64769
Gja1_6	Gja1	90.045	69.091	-0.37735	0.86446	132.18	116.7	-0.17834	0.99985	133.81	69.156	-0.94225	0.95401	138.37	70.577	-0.96132	0.58975	176.56	106.32	-0.72631	0.62467	162.37	145.28	-0.1594	0.74845	123.61	177.74	0.52042	0.11891	114.53	151.44	0.39992	0.31637	119.37	94.061	-0.34051	0.53074	142.36	111.88	-0.34478	0.99998	182.14	135.69	-0.42198	0.79498	165.07	111.91	-0.5566	0.53276
Gja1_7	Gja1	113.23	147.39	0.37756	0.74472	166.21	175.05	0.074278	0.99985	168.25	158.29	-0.087507	0.99978	173.99	190.93	0.13334	0.98328	222.01	270.17	0.28209	0.84905	243.56	221.2	-0.13829	0.72907	282.93	226.42	-0.32022	0.34287	309.84	260.81	-0.24766	0.46933	254.65	239.01	-0.091087	0.83381	179	170.35	-0.071064	0.99998	229.02	172.85	-0.4039	0.76788	207.56	192.74	-0.10639	0.91981
Gja1_8	Gja1	65.974	38	-0.78012	0.70768	96.847	80.91	-0.2565	0.99985	98.036	77.608	-0.33327	0.99978	101.38	42.346	-1.2399	0.56378	129.36	117.94	-0.1322	0.97203	112.58	132.16	0.22948	0.63399	138.72	139.39	0.0068951	0.99172	68.72	121.15	0.80902	0.028269	65.652	104.34	0.66035	0.11034	104.3	101.78	-0.034992	0.99998	133.45	106.41	-0.32384	0.88783	120.94	89.529	-0.42974	0.71265
Gja1_9	Gja1	93.611	65.637	-0.5057	0.78768	137.42	143.15	0.058516	0.99985	139.11	141.39	0.023291	0.99978	143.85	178.3	0.30785	0.9232	183.55	177.21	-0.050455	0.98828	199.17	171.53	-0.21445	0.61122	252.72	150.45	-0.74436	0.033001	289.35	160.69	-0.84452	0.011909	113.4	156.77	0.46374	0.19688	147.99	132.09	-0.16281	0.99998	189.35	114.86	-0.71626	0.55854	171.61	118.75	-0.52746	0.54824
Gja10_1	Gja10	93.611	102.49	0.12934	0.95968	137.42	136.15	-0.01332	0.99985	139.11	138.31	-0.0081928	0.99978	143.85	184.99	0.36067	0.88431	183.55	230.66	0.328	0.82814	189.43	200.58	0.082089	0.86097	247.22	278.78	0.17265	0.61273	300.2	281.85	-0.090702	0.81911	177.06	204.06	0.20365	0.59876	147.99	154.47	0.061386	0.99998	189.35	212.83	0.16781	0.92737	171.61	208.28	0.27794	0.72091
Gja10_10	Gja10	23.18	40.303	0.77244	0.70441	34.027	28.007	-0.27207	0.99985	34.445	33.041	-0.058306	0.99978	35.619	23.03	-0.60774	0.94486	45.45	41.832	-0.11699	0.98134	38.969	47.802	0.28807	0.7268	59.059	76.701	0.37155	0.52305	37.374	57.21	0.60114	0.32013	69.631	37.008	-0.89401	0.22114	36.646	36.813	0.0063825	0.99998	46.887	58.556	0.31463	0.93207	42.493	42.278	-0.0071678	0.99239
Gja10_2	Gja10	41.902	39.152	-0.095593	0.98099	61.511	75.464	0.29067	0.99985	62.266	56.862	-0.12883	0.99978	64.389	79.492	0.29981	0.96945	82.16	90.056	0.13086	0.97729	105	88.106	-0.25046	0.67871	101.64	70.801	-0.51547	0.37478	129	95.912	-0.42378	0.41824	67.641	79.669	0.23294	0.72977	66.245	67.851	0.034063	0.99998	84.756	54.052	-0.63945	0.80121	76.815	70.877	-0.11451	0.94858
Gja10_3	Gja10	28.529	25.333	-0.16525	0.97014	41.88	49.013	0.22199	0.99985	42.394	34.578	-0.28651	0.99978	43.839	34.917	-0.32008	0.97819	55.939	29.631	-0.89441	0.80203	68.196	35.617	-0.91815	0.20676	61.806	75.226	0.27938	0.65527	56.664	47.114	-0.2612	0.75487	43.768	26.214	-0.71813	0.46002	45.103	27.429	-0.69748	0.99998	57.707	57.43	-0.0068079	0.9969	52.299	34.817	-0.57348	0.75774
Gja10_4	Gja10	61.516	33.394	-0.86207	0.68539	90.304	87.912	-0.038298	0.99985	91.412	100.66	0.1376	0.99978	94.528	109.21	0.20625	0.97819	120.62	135.37	0.16521	0.95944	122.32	136.85	0.16066	0.75334	179.92	169.63	-0.084535	0.86947	177.23	184.25	0.055777	0.9152	57.694	119.76	1.0409	0.00076317	97.253	105.39	0.11474	0.99998	124.43	129.5	0.057164	0.98382	112.77	136.16	0.26972	0.79613
Gja10_5	Gja10	61.516	54.121	-0.18161	0.95801	90.304	95.691	0.082717	0.99985	91.412	89.134	-0.036004	0.99978	94.528	95.836	0.019626	0.99837	120.62	119.69	-0.011086	0.99692	133.14	115.29	-0.20608	0.70203	159.32	196.18	0.29852	0.41189	155.52	168.27	0.1129	0.81917	93.504	105.88	0.17758	0.77079	97.253	88.784	-0.13004	0.99998	124.43	149.77	0.26546	0.89246	112.77	124.35	0.13979	0.91444
Gja10_6	Gja10	91.828	120.91	0.39317	0.76931	134.8	171.16	0.34222	0.99985	136.46	179.81	0.39547	0.99978	141.11	229.56	0.69817	0.34272	180.05	249.83	0.47031	0.63647	238.14	271.82	0.19006	0.5599	321.39	279.52	-0.20073	0.54718	372.54	289.42	-0.36312	0.22155	208.89	221.02	0.081027	0.8637	145.17	209.33	0.52495	0.99998	185.74	213.39	0.1992	0.90754	168.34	213.88	0.34359	0.62336
Gja10_7	Gja10	101.64	133.58	0.3909	0.75042	149.2	158.71	0.088577	0.99985	151.03	182.11	0.26837	0.99978	156.18	205.79	0.39577	0.83473	199.28	300.96	0.59233	0.36255	220.82	213.7	-0.047065	0.92398	325.51	395.31	0.27948	0.26229	333.96	380.28	0.18688	0.5214	230.78	266.25	0.20545	0.52733	160.68	164.58	0.034359	0.99998	205.58	301.79	0.55162	0.38322	186.32	281.02	0.59033	0.17956
Gja10_8	Gja10	48.143	66.788	0.46405	0.8137	70.672	67.684	-0.061438	0.99985	71.54	96.05	0.41995	0.99978	73.978	83.95	0.18013	0.98647	94.397	98.19	0.056253	0.99112	94.175	120.91	0.35718	0.42636	171.68	102.51	-0.7383	0.089962	136.23	135.45	-0.0082308	0.98941	115.39	86.865	-0.40558	0.46098	76.111	93.115	0.28749	0.99998	97.38	78.263	-0.31172	0.91201	88.255	100.1	0.17976	0.89782
Gja10_9	Gja10	32.095	11.515	-1.4029	0.63173	47.115	49.791	0.07808	0.99985	47.693	53.788	0.17014	0.99978	49.319	68.348	0.46276	0.93484	62.931	63.91	0.021934	0.99775	69.278	63.736	-0.1185	0.88844	96.143	86.289	-0.15431	0.81732	110.92	74.037	-0.57675	0.30586	19.894	56.539	1.4614	0.0006679	50.741	49.084	-0.046951	0.99998	64.92	65.876	0.020771	0.99781	58.837	54.712	-0.10304	0.95796
Gja3_1	Gja3	187.22	224.55	0.26098	0.80751	274.84	358.65	0.38277	0.94969	278.21	354.23	0.34741	0.99978	287.69	261.51	-0.13718	0.97757	367.1	416.58	0.18196	0.8973	499.02	346.8	-0.52372	0.012169	633.17	539.12	-0.23158	0.29798	424.38	553.59	0.38269	0.05362	387.94	368.53	-0.073848	0.83366	295.99	267.07	-0.14777	0.99998	378.7	411.58	0.11983	0.92737	343.21	409.1	0.25266	0.61651
Gja3_10	Gja3	90.937	96.728	0.088125	0.97391	133.49	171.93	0.36269	0.99985	135.13	164.44	0.28129	0.99978	139.74	152.3	0.12334	0.98792	178.3	165.01	-0.11118	0.9726	239.23	202.46	-0.23967	0.5149	293.92	272.14	-0.11068	0.77178	247.15	293.62	0.24765	0.42872	167.11	145.97	-0.19387	0.69303	143.76	155.91	0.11626	0.99998	183.94	207.76	0.17481	0.92391	166.7	216.98	0.3783	0.56845
Gja3_2	Gja3	112.33	137.03	0.28441	0.85232	164.9	194.49	0.2368	0.99985	166.93	192.87	0.20725	0.99978	172.62	272.65	0.65643	0.32237	220.26	291.66	0.40351	0.68564	270.62	266.19	-0.023695	0.95958	344.74	308.28	-0.16078	0.62473	442.46	345.79	-0.35476	0.19009	236.74	258.03	0.12368	0.74881	177.59	205	0.20596	0.99998	227.22	235.35	0.050509	0.98064	205.93	255.53	0.31	0.62986
Gja3_3	Gja3	74.889	55.273	-0.43145	0.8572	109.93	87.912	-0.31927	0.99985	111.28	86.829	-0.35438	0.99978	115.08	66.12	-0.79028	0.76276	146.84	151.06	0.040623	0.99151	122.32	140.59	0.19937	0.67857	155.2	219.04	0.49436	0.10062	107.3	205.28	0.9296	0.00034519	95.494	133.64	0.48059	0.22272	118.39	108.27	-0.1278	0.99998	151.48	167.22	0.14176	0.95029	137.29	151.7	0.14307	0.9006
Gja3_4	Gja3	88.262	64.485	-0.44688	0.82989	129.57	147.82	0.18875	0.99985	131.16	116.03	-0.17539	0.99978	135.63	112.18	-0.27162	0.96191	173.06	106.32	-0.69762	0.65204	205.67	183.71	-0.16206	0.7075	207.39	212.4	0.034271	0.9461	182.05	218.75	0.26361	0.46709	111.41	94.061	-0.24183	0.69046	139.54	141.48	0.019783	0.99998	178.53	162.16	-0.13797	0.9528	161.8	161.65	-0.0013405	0.99915
Gja3_5	Gja3	111.44	124.36	0.15694	0.94082	163.59	166.49	0.025148	0.99985	165.6	182.88	0.14236	0.99978	171.25	187.21	0.12791	0.98486	218.51	243.44	0.15519	0.9449	231.65	272.75	0.23473	0.44383	326.89	384.24	0.23258	0.37994	303.82	294.47	-0.044948	0.91609	214.86	215.36	0.0033605	0.99543	176.18	210.05	0.25235	0.99998	225.42	293.34	0.37853	0.67508	204.29	217.61	0.090637	0.92841
Gja3_6	Gja3	100.74	146.24	0.53326	0.5352	147.89	190.6	0.3639	0.99985	149.7	187.49	0.32277	0.99978	154.81	250.36	0.69002	0.31467	197.53	309.09	0.64332	0.27615	265.2	246.51	-0.10505	0.79355	335.13	425.54	0.34369	0.13008	406.29	355.88	-0.19062	0.53335	252.66	273.45	0.11362	0.76557	159.27	189.84	0.25186	0.99998	203.78	324.87	0.67027	0.1934	184.68	262.99	0.50766	0.30868
Gja3_7	Gja3	73.106	72.546	-0.010949	0.99742	107.32	136.92	0.34861	0.99985	108.63	132.16	0.28051	0.99978	112.34	128.52	0.1926	0.97819	143.34	145.25	0.018946	0.9965	190.51	139.66	-0.44527	0.25362	236.24	220.52	-0.098916	0.82096	208.57	181.73	-0.19775	0.65184	125.34	128.5	0.03568	0.96001	115.58	107.55	-0.10289	0.99998	147.87	168.35	0.18592	0.92825	134.02	134.29	0.0029535	0.9981
Gja3_8	Gja3	75.781	70.243	-0.108	0.97288	111.24	109.7	-0.020041	0.99985	112.61	98.355	-0.19341	0.99978	116.45	83.95	-0.46734	0.91367	148.59	158.03	0.088341	0.97936	152.63	181.84	0.25111	0.5149	175.8	170.37	-0.045077	0.93544	136.23	111.06	-0.29243	0.57758	121.36	139.81	0.20263	0.68362	119.8	140.03	0.22337	0.99998	153.28	130.06	-0.23532	0.91641	138.92	82.068	-0.75223	0.43413
Gja3_9	Gja3	134.62	170.43	0.33798	0.76348	197.62	289.41	0.54807	0.69702	200.05	289.69	0.53193	0.83145	206.87	239.22	0.2087	0.95404	263.96	334.08	0.33872	0.74477	402.68	332.74	-0.27448	0.29317	517.8	477.17	-0.11765	0.66969	388.21	436.65	0.16923	0.5409	294.44	295.55	0.0054037	0.99214	212.83	256.25	0.2667	0.99998	272.3	364.29	0.41853	0.53626	246.79	322.68	0.38546	0.43324
Gja4_1	Gja4	109.66	137.03	0.31887	0.821	160.98	198.38	0.29978	0.99985	162.95	181.34	0.15338	0.99978	168.51	176.81	0.069033	0.99354	215.01	300.38	0.48045	0.55047	276.03	267.13	-0.047108	0.91374	324.14	357.69	0.1417	0.64591	286.94	309.61	0.10935	0.76257	236.74	265.74	0.166	0.63299	173.36	205.72	0.24557	0.99998	221.81	273.07	0.29876	0.79498	201.03	228.8	0.18582	0.82418
Gja4_10	Gja4	47.252	49.515	0.066149	0.98746	69.364	73.908	0.090291	0.99985	70.215	72.229	0.040244	0.99978	72.608	102.52	0.492	0.87959	92.649	116.78	0.33079	0.90258	102.83	91.855	-0.16123	0.8036	129.11	137.18	0.086831	0.87966	166.38	137.14	-0.27699	0.55931	85.546	103.31	0.26937	0.62334	74.701	70.739	-0.077573	0.99998	95.576	104.73	0.13058	0.96542	86.621	101.34	0.22405	0.86541
Gja4_2	Gja4	80.238	107.09	0.41202	0.77305	117.79	176.6	0.58026	0.8949	119.23	127.55	0.096544	0.99978	123.3	144.87	0.23088	0.96453	157.33	192.89	0.29235	0.87916	245.72	179.02	-0.45469	0.17226	228	221.99	-0.038336	0.93804	235.1	250.72	0.092428	0.82384	185.02	170.65	-0.11601	0.81991	126.85	137.87	0.11924	0.99998	162.3	169.48	0.062041	0.98002	147.09	185.28	0.33095	0.67399
Gja4_3	Gja4	209.51	226.85	0.11418	0.94345	307.56	271.51	-0.1792	0.99985	311.33	308.9	-0.011288	0.99978	321.94	313.51	-0.038168	0.99529	410.8	461.9	0.16875	0.90087	377.78	350.55	-0.10764	0.73778	552.13	738.99	0.41987	0.0070675	508.77	588.09	0.20864	0.34943	391.92	408.63	0.060066	0.86343	331.22	269.96	-0.29407	0.99998	423.78	564.17	0.41195	0.36868	384.07	434.59	0.17784	0.74932
Gja4_4	Gja4	143.54	180.79	0.33082	0.75976	210.71	207.72	-0.020506	0.99985	213.29	265.87	0.31652	0.99978	220.56	302.37	0.45333	0.63145	281.44	385.79	0.45359	0.49517	289.02	290.56	0.007656	0.98671	475.22	490.45	0.045402	0.88767	490.69	493.86	0.0092835	0.979	312.34	341.29	0.12749	0.69295	226.92	223.76	-0.020132	0.99998	290.34	374.42	0.36583	0.62265	263.13	364.96	0.47042	0.24732
Gja4_5	Gja4	79.347	47.212	-0.73684	0.6854	116.48	127.59	0.13037	0.99985	117.91	92.976	-0.33948	0.99978	121.93	109.21	-0.15757	0.98615	155.58	184.18	0.24202	0.91495	177.52	167.78	-0.081013	0.87636	166.19	255.92	0.61981	0.016078	177.23	242.3	0.44905	0.13377	81.567	162.94	0.98949	0.00011531	125.44	129.21	0.042321	0.99998	160.5	195.38	0.28211	0.85674	145.46	179.06	0.29798	0.72255
Gja4_6	Gja4	102.53	130.12	0.3409	0.8076	150.51	178.94	0.2481	0.99985	152.35	179.04	0.23143	0.99978	157.55	153.78	-0.034651	0.99737	201.03	179.53	-0.16233	0.9521	248.97	205.27	-0.27722	0.4285	320.02	314.18	-0.026479	0.95027	249.56	238.94	-0.062513	0.89084	224.81	158.82	-0.49861	0.15289	162.09	158.08	-0.035908	0.99998	207.38	239.86	0.20893	0.89346	187.95	176.57	-0.089611	0.93682
Gja4_7	Gja4	86.479	71.394	-0.27306	0.91499	126.95	92.58	-0.4513	0.99985	128.51	108.34	-0.24415	0.99978	132.89	129.27	-0.039538	0.99697	169.56	168.49	-0.0091046	0.99692	128.81	142.47	0.1443	0.77885	193.66	177.74	-0.12308	0.79365	209.78	129.56	-0.69096	0.083702	123.35	149.06	0.27117	0.53112	136.72	109.72	-0.31484	0.99998	174.92	135.69	-0.36401	0.83864	158.53	95.746	-0.72157	0.41229
Gja4_8	Gja4	92.72	119.76	0.36569	0.79802	136.11	146.26	0.10304	0.99985	137.78	161.36	0.22643	0.99978	142.48	168.64	0.24168	0.95588	181.8	193.47	0.089308	0.97661	203.5	194.02	-0.068503	0.88998	288.43	280.99	-0.037553	0.93207	273.67	238.1	-0.20013	0.59625	206.9	171.16	-0.27216	0.49952	146.58	149.42	0.027433	0.99998	187.55	214.52	0.19289	0.91097	169.97	175.95	0.049572	0.96716
Gja4_9	Gja4	88.262	97.879	0.14762	0.95428	129.57	124.48	-0.05736	0.99985	131.16	126.79	-0.048518	0.99978	135.63	144.13	0.087063	0.99258	173.06	182.44	0.075683	0.98078	173.2	178.09	0.039954	0.94198	226.62	314.92	0.47291	0.056275	233.89	234.73	0.0051571	0.99154	169.1	161.39	-0.066908	0.90846	139.54	137.15	-0.024751	0.99998	178.53	240.42	0.42731	0.66168	161.8	173.46	0.099809	0.92984
Gja5_1	Gja5	90.937	110.55	0.27892	0.87942	133.49	158.71	0.24791	0.99985	135.13	155.98	0.20563	0.99978	139.74	164.93	0.23755	0.95771	178.3	194.06	0.12147	0.96562	220.82	194.02	-0.18579	0.64631	278.81	196.92	-0.49958	0.12996	267.65	224.63	-0.25172	0.49655	190.99	171.67	-0.15296	0.74564	143.76	149.42	0.055255	0.99998	183.94	150.33	-0.28934	0.878	166.7	166	-0.0060531	0.99605
Gja5_10	Gja5	106.98	112.85	0.076297	0.97606	157.05	157.93	0.0080117	0.99985	158.98	173.66	0.12667	0.99978	164.4	160.47	-0.03466	0.9972	209.77	207.42	-0.016187	0.99619	219.74	205.27	-0.097834	0.82776	310.4	351.79	0.18004	0.54339	260.41	233.89	-0.15435	0.69981	194.97	183.5	-0.087012	0.86614	169.14	158.08	-0.09694	0.99998	216.4	268.57	0.31031	0.78534	196.12	172.84	-0.18132	0.8568
Gja5_2	Gja5	133.73	179.64	0.42302	0.62935	196.31	220.95	0.16973	0.99985	198.72	244.35	0.29686	0.99978	205.5	291.22	0.50096	0.55663	262.21	335.82	0.35575	0.71815	307.42	287.75	-0.095079	0.79958	436.76	364.33	-0.26095	0.33452	472.6	363.45	-0.37794	0.14529	310.35	297.09	-0.062812	0.87971	211.42	221.6	0.067535	0.99998	270.5	278.14	0.040051	0.98307	245.15	268.59	0.1312	0.87372
Gja5_3	Gja5	51.709	35.697	-0.52239	0.85964	75.907	70.796	-0.099215	0.99985	76.839	82.219	0.096413	0.99978	79.458	78.006	-0.026272	0.99828	101.39	133.05	0.38871	0.85653	98.505	83.42	-0.23719	0.70717	146.96	132.75	-0.14566	0.7851	126.59	79.085	-0.67191	0.20191	61.673	117.7	0.92146	0.0053213	81.749	64.242	-0.34293	0.99998	104.59	101.35	-0.045042	0.98884	94.792	58.443	-0.68842	0.58927
Gja5_4	Gja5	102.53	101.33	-0.016722	0.9951	150.51	139.26	-0.11129	0.99985	152.35	108.34	-0.48798	0.99978	157.55	124.07	-0.3422	0.93484	201.03	130.14	-0.62341	0.66162	193.76	165.9	-0.22271	0.60048	193.66	219.78	0.18165	0.63383	201.34	185.09	-0.12075	0.79725	175.07	115.13	-0.60036	0.13738	162.09	127.76	-0.34094	0.99998	207.38	167.79	-0.30404	0.85708	187.95	136.78	-0.45564	0.59211
Gja5_5	Gja5	172.96	252.18	0.54144	0.29611	253.9	315.86	0.31393	0.99985	257.01	329.64	0.35783	0.99978	265.77	336.54	0.33945	0.79429	339.13	465.38	0.45544	0.40705	439.48	497.71	0.1791	0.43097	589.22	519.21	-0.18216	0.44761	546.14	523.31	-0.061511	0.84074	435.69	411.71	-0.081479	0.80035	273.44	383.29	0.48572	0.90451	349.85	396.38	0.17968	0.87758	317.06	386.72	0.28568	0.56574
Gja5_6	Gja5	162.26	168.12	0.050894	0.98102	238.19	246.62	0.049955	0.99985	241.12	224.37	-0.10338	0.99978	249.33	210.99	-0.23987	0.94723	318.15	312.58	-0.025406	0.99242	343.14	371.17	0.11295	0.71352	401.05	486.76	0.27878	0.20806	342.4	489.65	0.51483	0.007897	290.46	276.53	-0.070656	0.8677	256.52	285.84	0.15556	0.99998	328.21	371.61	0.17866	0.88412	297.45	361.85	0.28186	0.59187
Gja5_7	Gja5	132.84	138.18	0.056478	0.9809	195	228.73	0.22904	0.99985	197.4	248.96	0.33332	0.99978	204.13	267.45	0.38815	0.78245	260.46	359.06	0.46162	0.51067	318.25	339.3	0.092147	0.78679	445	357.69	-0.31431	0.22944	434.02	409.73	-0.082908	0.80225	238.73	317.65	0.41053	0.081717	210.01	261.3	0.31391	0.99998	268.7	273.07	0.023235	0.99128	243.52	302.78	0.31309	0.58239
Gja5_8	Gja5	60.625	55.273	-0.13106	0.97113	88.995	91.802	0.044307	0.99985	90.087	83.755	-0.10394	0.99978	93.158	99.551	0.094772	0.99343	118.87	127.82	0.1039	0.97806	127.73	113.41	-0.17011	0.76376	149.71	122.43	-0.2881	0.55587	161.55	127.04	-0.3443	0.46486	95.494	113.08	0.24153	0.65246	95.843	87.34	-0.13258	0.99998	122.63	93.465	-0.38814	0.8657	111.14	93.881	-0.24106	0.85956
Gja5_9	Gja5	59.733	49.515	-0.26576	0.9352	87.686	104.25	0.24703	0.99985	88.762	96.05	0.11262	0.99978	91.788	49.032	-0.89107	0.77064	117.12	99.352	-0.23521	0.94647	145.05	126.54	-0.19557	0.70495	171.68	128.33	-0.41711	0.34039	79.571	137.98	0.78653	0.022995	85.546	87.893	0.0386	0.96456	94.434	97.446	0.04483	0.99998	120.82	97.969	-0.29974	0.90415	109.5	101.96	-0.10193	0.94593
Gja8_1	Gja8	197.03	158.91	-0.30846	0.80904	289.23	265.29	-0.12421	0.99985	292.78	250.5	-0.22421	0.99978	302.76	225.85	-0.42123	0.78371	386.33	341.05	-0.17935	0.91453	369.12	358.05	-0.043825	0.90679	447.75	474.22	0.082681	0.7802	366.51	465.25	0.34335	0.12577	274.54	301.72	0.13568	0.69228	311.49	275.74	-0.1753	0.99998	398.54	362.04	-0.13822	0.92024	361.19	343.82	-0.070926	0.93015
Gja8_10	Gja8	79.347	88.667	0.15834	0.95326	116.48	152.48	0.38569	0.99985	117.91	125.25	0.086424	0.99978	121.93	143.38	0.2321	0.96453	155.58	183.6	0.23749	0.91743	212.16	184.65	-0.1994	0.62649	223.88	227.89	0.025536	0.95878	232.68	225.48	-0.0452	0.92597	153.19	162.42	0.083919	0.87973	125.44	142.2	0.17954	0.99998	160.5	173.98	0.11569	0.95958	145.46	166.62	0.19474	0.84701
Gja8_2	Gja8	48.143	64.485	0.41418	0.85075	70.672	80.91	0.19262	0.99985	71.54	87.597	0.28849	0.99978	73.978	84.692	0.1927	0.98486	94.397	126.66	0.42028	0.84247	112.58	113.41	0.010584	0.98832	156.58	149.71	-0.064221	0.9101	137.44	145.55	0.082128	0.88343	111.41	112.05	0.0082131	0.99283	76.111	87.34	0.19614	0.99998	97.38	114.3	0.22892	0.92737	88.255	107.56	0.28248	0.81344
Gja8_3	Gja8	135.51	146.24	0.10915	0.95924	198.93	206.16	0.051285	0.99985	201.37	207.47	0.042819	0.99978	208.24	219.9	0.078289	0.9911	265.71	308.51	0.21474	0.89462	286.85	239.01	-0.26224	0.41972	370.84	286.89	-0.36914	0.19666	356.86	312.13	-0.19263	0.55725	252.66	272.93	0.11092	0.77266	214.24	184.06	-0.21791	0.99998	274.11	219.02	-0.32233	0.80678	248.42	230.66	-0.10657	0.91094
Gja8_4	Gja8	80.238	108.24	0.42731	0.75707	117.79	143.15	0.27917	0.99985	119.23	176.73	0.56387	0.99978	123.3	199.84	0.69229	0.41628	157.33	268.42	0.76696	0.18899	199.17	192.15	-0.051564	0.92032	315.9	334.83	0.083715	0.81435	324.31	330.64	0.027809	0.94708	187.01	237.47	0.34299	0.25842	126.85	147.97	0.22059	0.99998	162.3	255.62	0.65211	0.30932	147.09	244.34	0.72829	0.099915
Gja8_5	Gja8	104.31	104.79	0.00654	0.99795	153.12	142.37	-0.10434	0.99985	155	130.63	-0.24511	0.99978	160.29	127.78	-0.3247	0.93982	204.53	146.99	-0.47378	0.7755	198.09	171.53	-0.20662	0.62649	233.49	295	0.3361	0.23103	207.37	228	0.13623	0.73768	181.04	130.04	-0.47424	0.24106	164.91	132.09	-0.31794	0.99998	210.99	225.22	0.09371	0.9627	191.22	168.49	-0.18156	0.85901
Gja8_6	Gja8	136.41	141.64	0.053911	0.98111	200.24	212.39	0.084576	0.99985	202.7	213.61	0.075332	0.99978	209.61	205.04	-0.031582	0.99697	267.46	237.63	-0.16991	0.93915	295.51	269.94	-0.13012	0.71821	381.82	301.64	-0.33907	0.23105	332.75	275.11	-0.2735	0.39941	244.7	210.22	-0.21814	0.55899	215.65	207.88	-0.052644	0.99998	275.91	230.28	-0.25975	0.85708	250.06	203.31	-0.29728	0.69857
Gja8_7	Gja8	127.49	142.79	0.16229	0.93404	187.15	164.15	-0.18808	0.99985	189.45	175.19	-0.11222	0.99978	195.91	193.9	-0.01476	0.99837	249.98	235.31	-0.08689	0.97473	228.4	290.56	0.34593	0.19069	313.15	416.69	0.41099	0.060986	314.67	421.51	0.42057	0.061037	246.69	208.17	-0.24388	0.50618	201.55	223.76	0.15012	0.99998	257.88	318.12	0.30183	0.7635	233.71	311.49	0.4129	0.39872
Gja8_8	Gja8	164.93	77.152	-1.0863	0.19924	242.12	183.6	-0.39723	0.99985	245.09	221.3	-0.14669	0.99978	253.44	203.56	-0.31483	0.90542	323.4	242.28	-0.41514	0.72221	255.46	284	0.15222	0.65092	395.56	378.34	-0.064031	0.85469	330.34	374.39	0.18009	0.54394	133.29	214.34	0.6812	0.0066258	260.75	218.71	-0.25258	0.99998	333.62	288.84	-0.20725	0.88019	302.36	276.67	-0.12764	0.87555
Gja8_9	Gja8	57.058	93.273	0.69934	0.49037	83.76	121.36	0.52974	0.99985	84.788	129.86	0.60917	0.99978	87.678	117.38	0.41679	0.90332	111.88	169.07	0.59139	0.60894	168.87	146.22	-0.20643	0.65846	232.12	147.5	-0.65056	0.074784	190.49	217.9	0.19305	0.62284	161.15	149.57	-0.10683	0.84836	90.205	112.6	0.31682	0.99998	115.41	112.61	-0.035187	0.99128	104.6	161.03	0.61765	0.34033
Gjb1_1	Gjb1	72.215	77.152	0.09415	0.97551	106.01	129.14	0.28239	0.99985	107.31	112.95	0.073297	0.99978	110.97	163.44	0.5545	0.71019	141.59	146.99	0.053617	0.98881	179.69	196.83	0.13076	0.7625	201.9	234.53	0.21513	0.54654	265.24	254.92	-0.056996	0.89879	133.29	130.04	-0.03537	0.96008	114.17	151.58	0.40587	0.99998	146.07	179.05	0.29187	0.85857	132.38	188.38	0.50574	0.42864
Gjb1_10	Gjb1	106.09	86.364	-0.29375	0.89159	155.74	166.49	0.095672	0.99985	157.65	150.61	-0.065542	0.99978	163.03	141.9	-0.19895	0.97357	208.02	220.78	0.085484	0.9762	231.65	308.37	0.41119	0.089721	269.2	364.33	0.43518	0.062	230.27	330.64	0.52003	0.031688	149.21	195.32	0.38622	0.24374	167.73	237.48	0.49918	0.99998	214.6	278.14	0.37267	0.69803	194.49	244.34	0.3277	0.61442
Gjb1_2	Gjb1	77.564	108.24	0.4756	0.70573	113.86	147.82	0.37364	0.99985	115.26	117.57	0.028341	0.99978	119.19	144.13	0.27202	0.95306	152.08	166.17	0.12697	0.96686	205.67	200.58	-0.035958	0.94495	210.14	231.58	0.13951	0.72296	233.89	172.47	-0.43728	0.24706	187.01	147	-0.34517	0.40313	122.62	154.47	0.33069	0.99998	156.89	176.79	0.1713	0.93415	142.19	127.45	-0.15666	0.90028
Gjb1_3	Gjb1	132.84	165.82	0.31778	0.79229	195	222.5	0.18941	0.99985	197.4	263.56	0.41521	0.99978	204.13	260.02	0.34766	0.84092	260.46	298.64	0.1966	0.91053	309.59	321.49	0.054275	0.88847	471.1	410.06	-0.19976	0.45657	421.97	431.6	0.032498	0.92871	286.48	264.19	-0.11642	0.76376	210.01	247.58	0.23643	0.99998	268.7	313.05	0.21966	0.86046	243.52	318.95	0.38789	0.43302
Gjb1_4	Gjb1	91.828	148.55	0.68795	0.31099	134.8	186.72	0.46705	0.99985	136.46	213.61	0.64279	0.78456	141.11	213.96	0.59709	0.53265	180.05	306.19	0.76272	0.14811	259.79	301.81	0.21551	0.46552	381.82	381.29	-0.0020016	0.99623	347.22	446.75	0.36269	0.10876	256.64	270.88	0.077595	0.854	145.17	232.43	0.67528	0.79187	185.74	291.09	0.64537	0.26435	168.34	330.14	0.96753	0.0040126
Gjb1_5	Gjb1	142.65	117.46	-0.27818	0.87415	209.4	209.28	-0.00084449	0.99985	211.97	183.65	-0.20588	0.99978	219.19	179.04	-0.29044	0.93204	279.69	225.43	-0.30993	0.84806	291.18	295.25	0.019932	0.9644	328.26	316.39	-0.052955	0.89352	290.55	290.26	-0.0014611	0.99757	202.92	199.43	-0.024931	0.96595	225.51	227.37	0.011799	0.99998	288.53	241.54	-0.25548	0.85576	261.5	214.5	-0.28463	0.70567
Gjb1_6	Gjb1	49.035	80.606	0.70576	0.53941	71.981	125.25	0.79074	0.74505	72.865	111.42	0.60592	0.99978	75.348	141.15	0.89679	0.32692	96.145	149.9	0.63538	0.5984	174.28	116.22	-0.58036	0.1525	199.15	180.69	-0.13962	0.75981	229.07	208.65	-0.13408	0.75721	139.26	132.61	-0.070083	0.91373	77.52	89.506	0.20494	0.99998	99.183	137.94	0.47187	0.74865	89.889	154.19	0.77184	0.19439
Gjb1_7	Gjb1	139.97	146.24	0.062798	0.9783	205.47	241.95	0.23471	0.99985	208	209	0.0069494	0.99978	215.09	229.56	0.093551	0.98909	274.45	231.82	-0.24257	0.89792	336.65	237.14	-0.50373	0.06321	373.58	276.57	-0.43245	0.12452	372.54	240.62	-0.62851	0.029989	252.66	205.08	-0.29966	0.3898	221.29	182.62	-0.27568	0.99998	283.12	211.14	-0.4215	0.70512	256.59	177.81	-0.52663	0.42162
Gjb1_8	Gjb1	19.614	24.182	0.28878	0.96152	28.792	21.783	-0.38696	0.99985	29.146	23.052	-0.3258	0.99978	30.139	26.002	-0.20567	0.98778	38.458	46.48	0.26702	0.96686	30.309	72.172	1.2247	0.0024276	41.204	54.576	0.39708	0.56472	42.197	55.528	0.38804	0.57419	41.778	41.12	-0.022392	0.98745	31.008	55.58	0.82186	0.99998	39.673	41.665	0.068974	0.99484	35.956	41.034	0.18576	0.94354
Gjb1_9	Gjb1	71.323	122.06	0.76685	0.29885	104.7	130.7	0.31729	0.99985	105.98	129.86	0.29061	0.99978	109.6	147.1	0.42123	0.87196	139.85	263.19	0.90748	0.092183	181.85	233.39	0.3582	0.23205	232.12	356.96	0.61873	0.0034053	238.71	323.91	0.43874	0.088046	210.88	232.84	0.14226	0.72	112.76	179.73	0.66791	0.97426	144.27	272.51	0.9129	0.068277	130.75	239.37	0.86745	0.0394
Gjb2_1	Gjb2	86.479	100.18	0.20995	0.9261	126.95	161.82	0.34771	0.99985	128.51	165.97	0.3666	0.99978	132.89	173.84	0.38504	0.87377	169.56	236.47	0.47742	0.64424	225.15	253.07	0.16793	0.63386	296.67	313.44	0.079086	0.83184	282.11	320.55	0.18364	0.56764	173.08	209.2	0.27197	0.44165	136.72	194.89	0.50834	0.99998	174.92	239.29	0.44985	0.63181	158.53	236.88	0.57638	0.25367
Gjb2_10	Gjb2	73.998	70.243	-0.074102	0.98111	108.63	112.03	0.044103	0.99985	109.96	95.281	-0.2047	0.99978	113.71	95.093	-0.25545	0.97179	145.09	145.25	0.0015793	0.99984	155.88	128.41	-0.27767	0.55365	170.31	121.69	-0.4816	0.26976	154.32	121.99	-0.33666	0.48666	121.36	128.5	0.081849	0.89838	116.99	98.89	-0.2402	0.99998	149.68	92.902	-0.68223	0.65991	135.65	90.151	-0.58417	0.56625
Gjb2_2	Gjb2	130.16	107.09	-0.27913	0.88194	191.08	192.16	0.0081175	0.99985	193.42	172.89	-0.16102	0.99978	200.02	161.96	-0.30283	0.93299	255.22	219.04	-0.21963	0.9165	267.37	279.31	0.062825	0.87721	309.03	271.4	-0.18666	0.58832	262.82	259.13	-0.020349	0.96564	185.02	193.78	0.066369	0.89838	205.78	215.1	0.063612	0.99998	263.29	207.2	-0.34414	0.79366	238.62	191.49	-0.31592	0.6864
Gjb2_3	Gjb2	90.045	138.18	0.61232	0.44275	132.18	200.72	0.59893	0.80352	133.81	190.56	0.50693	0.99978	138.37	225.85	0.70283	0.34419	176.56	288.18	0.70368	0.2286	279.28	235.26	-0.24647	0.4594	340.62	337.04	-0.015187	0.97112	366.51	364.3	-0.0087098	0.98278	238.73	254.94	0.09438	0.82102	142.36	181.18	0.34574	0.99998	182.14	257.31	0.49618	0.53665	165.07	269.21	0.70229	0.094978
Gjb2_4	Gjb2	102.53	137.03	0.41499	0.71653	150.51	204.61	0.44053	0.99985	152.35	193.64	0.34392	0.99978	157.55	181.27	0.20119	0.96691	201.03	244.02	0.27834	0.86455	284.69	257.76	-0.14285	0.69365	346.11	358.43	0.050304	0.89255	294.17	322.23	0.13101	0.70083	236.74	215.88	-0.13253	0.75491	162.09	198.5	0.29074	0.99998	207.38	273.64	0.39829	0.66541	187.95	238.12	0.33974	0.60238
Gjb2_5	Gjb2	132.84	145.09	0.12637	0.95171	195	214.72	0.1383	0.99985	197.4	216.69	0.13388	0.99978	204.13	206.53	0.01682	0.99837	260.46	231.82	-0.1674	0.94129	298.76	263.38	-0.1812	0.59221	387.32	379.82	-0.028136	0.9421	335.16	315.5	-0.086956	0.81759	250.67	205.08	-0.2883	0.41335	210.01	202.83	-0.04993	0.99998	268.7	289.97	0.10952	0.94905	243.52	233.15	-0.062519	0.95073
Gjb2_6	Gjb2	91.828	122.06	0.40674	0.75276	134.8	136.15	0.014223	0.99985	136.46	131.4	-0.054103	0.99978	141.11	222.13	0.65092	0.42741	180.05	231.24	0.3592	0.79665	189.43	188.4	-0.0078638	0.98891	234.86	255.92	0.12335	0.74688	360.48	233.89	-0.62193	0.035183	210.88	204.57	-0.043629	0.93555	145.17	145.09	-0.00087214	0.99998	185.74	195.38	0.072559	0.97418	168.34	172.84	0.037859	0.97538
Gjb2_7	Gjb2	52.601	81.758	0.62665	0.62167	77.216	97.247	0.32895	0.99985	78.164	96.05	0.29388	0.99978	80.828	129.27	0.67081	0.65135	103.14	152.22	0.55715	0.6835	135.31	108.73	-0.31296	0.53355	171.68	171.1	-0.0048611	0.9936	209.78	189.3	-0.14745	0.74186	141.25	134.67	-0.068371	0.91561	83.158	83.731	0.0097913	0.99998	106.4	130.63	0.29349	0.88783	96.427	139.89	0.53217	0.49077
Gjb2_8	Gjb2	41.011	61.031	0.56222	0.75975	60.202	72.352	0.26125	0.99985	60.941	89.134	0.54117	0.99978	63.019	123.32	0.95754	0.32584	80.412	122.59	0.60227	0.70056	100.67	76.858	-0.38496	0.51164	159.32	114.31	-0.4754	0.29409	200.13	104.32	-0.9333	0.025448	105.44	108.45	0.040259	0.9585	64.835	59.189	-0.12935	0.99998	82.953	87.271	0.07236	0.98356	75.18	77.094	0.035804	0.98579
Gjb2_9	Gjb2	59.733	62.182	0.057035	0.98754	87.686	94.913	0.11303	0.99985	88.762	69.156	-0.35555	0.99978	91.788	98.808	0.10522	0.99263	117.12	119.11	0.024033	0.99552	132.06	123.72	-0.093359	0.87697	123.61	106.94	-0.20723	0.71198	160.35	124.52	-0.36229	0.44087	107.43	105.37	-0.02769	0.9724	94.434	95.28	0.012741	0.99998	120.82	81.641	-0.55986	0.7823	109.5	92.016	-0.24852	0.85566
Gjb3_1	Gjb3	66.865	103.64	0.62464	0.54003	98.156	137.7	0.48422	0.99985	99.361	124.48	0.32227	0.99978	102.75	142.64	0.46938	0.83916	131.11	201.03	0.61285	0.51088	191.6	200.58	0.06578	0.89291	222.5	240.43	0.11131	0.78287	231.48	219.59	-0.07575	0.86988	179.05	177.84	-0.0097132	0.98867	105.71	154.47	0.54294	0.99998	135.25	183.55	0.43777	0.72	122.58	162.27	0.40187	0.61275
Gjb3_10	Gjb3	41.011	47.212	0.19864	0.95847	60.202	45.901	-0.38398	0.99985	60.941	55.325	-0.13713	0.99978	63.019	41.603	-0.58752	0.92737	80.412	66.816	-0.26363	0.9503	63.866	83.42	0.38012	0.49085	98.89	114.31	0.20716	0.69796	67.515	109.37	0.6879	0.094202	81.567	59.109	-0.45798	0.49754	64.835	64.242	-0.013056	0.99998	82.953	87.271	0.07236	0.98356	75.18	80.825	0.10312	0.95224
Gjb3_2	Gjb3	37.445	33.394	-0.16062	0.96973	54.967	60.682	0.14027	0.99985	55.642	40.725	-0.44096	0.99978	57.539	51.261	-0.16365	0.9898	73.42	65.653	-0.159	0.97383	84.433	74.047	-0.187	0.7943	72.794	109.15	0.57792	0.17496	83.188	74.037	-0.16601	0.81707	57.694	58.081	0.0094912	0.99316	59.197	57.024	-0.053053	0.99998	75.74	83.33	0.13607	0.96858	68.643	54.712	-0.32198	0.85225
Gjb3_3	Gjb3	98.961	85.213	-0.21346	0.93248	145.27	127.59	-0.18588	0.99985	147.05	126.02	-0.2211	0.99978	152.07	121.1	-0.32615	0.94247	194.04	170.23	-0.18778	0.94445	177.52	188.4	0.085287	0.85981	225.25	249.28	0.14563	0.69789	196.52	266.7	0.43866	0.12478	147.22	150.6	0.032542	0.96042	156.45	145.09	-0.10808	0.99998	200.17	190.31	-0.072516	0.97452	181.41	197.09	0.11893	0.90754
Gjb3_4	Gjb3	122.14	108.24	-0.17277	0.93998	179.3	149.37	-0.26185	0.99985	181.5	179.04	-0.019597	0.99978	187.69	159.73	-0.23137	0.96191	239.49	243.44	0.023522	0.99401	207.83	249.32	0.26142	0.40616	320.02	286.89	-0.15713	0.64767	259.21	362.61	0.48274	0.040056	187.01	215.36	0.20266	0.58855	193.1	192	-0.0081367	0.99998	247.06	219.02	-0.17301	0.92263	223.91	267.97	0.2581	0.70064
Gjb3_5	Gjb3	19.614	27.636	0.47424	0.90965	28.792	29.563	0.03685	0.99985	29.146	26.126	-0.15231	0.99978	30.139	15.601	-0.90745	0.89872	38.458	41.251	0.098683	0.99366	41.134	56.238	0.44199	0.51063	46.698	64.164	0.45014	0.4606	25.318	71.513	1.4622	0.00016385	47.747	36.494	-0.37866	0.6931	31.008	43.309	0.46917	0.99998	39.673	48.985	0.2974	0.9453	35.956	52.847	0.54307	0.72668
Gjb3_6	Gjb3	90.937	55.273	-0.7082	0.66556	133.49	79.354	-0.74308	0.99644	135.13	101.43	-0.41037	0.99978	139.74	89.893	-0.63076	0.80773	178.3	104	-0.77203	0.58612	110.41	105.91	-0.059443	0.9321	181.3	228.63	0.333	0.30578	145.88	166.58	0.19024	0.67559	95.494	92.005	-0.053123	0.94744	143.76	81.566	-0.8101	0.99998	183.94	174.54	-0.075232	0.97479	166.7	123.1	-0.43439	0.64204
Gjb3_7	Gjb3	45.468	32.243	-0.48322	0.8838	66.746	47.457	-0.48344	0.99985	67.565	47.641	-0.49532	0.99978	69.868	31.945	-1.1051	0.74856	89.152	59.843	-0.56726	0.85543	66.031	69.36	0.069936	0.93495	85.155	120.21	0.49255	0.24222	51.842	89.181	0.77115	0.082003	55.705	52.941	-0.07207	0.94539	71.882	53.415	-0.42157	0.99998	91.97	91.776	-0.0030158	0.99908	83.352	65.903	-0.33434	0.82792
Gjb3_8	Gjb3	120.36	165.82	0.45902	0.59821	176.68	163.38	-0.11229	0.99985	178.85	173.66	-0.042256	0.99978	184.95	195.39	0.078818	0.99189	235.99	250.99	0.088553	0.97301	227.32	232.45	0.032065	0.94784	310.4	493.4	0.66688	9.1153e-05	317.08	392.06	0.30537	0.22955	286.48	222.05	-0.36612	0.23937	190.28	179.01	-0.087574	0.99998	243.45	376.67	0.62761	0.18849	220.64	289.73	0.39146	0.45862
Gjb3_9	Gjb3	56.167	67.94	0.27016	0.92002	82.451	70.796	-0.21702	0.99985	83.463	68.388	-0.28365	0.99978	86.308	111.44	0.36494	0.93255	110.13	75.531	-0.53813	0.8421	98.505	127.47	0.36862	0.39148	122.24	106.94	-0.19124	0.73715	180.84	119.47	-0.59403	0.16866	117.38	66.819	-0.80363	0.12207	88.796	98.168	0.14322	0.99998	113.61	81.641	-0.4718	0.83496	102.96	88.286	-0.21959	0.87854
Gjb4_1	Gjb4	135.51	124.36	-0.12292	0.95798	198.93	157.93	-0.3311	0.99985	201.37	219.76	0.12549	0.99978	208.24	181.27	-0.19904	0.96719	265.71	293.99	0.14539	0.94308	219.74	328.05	0.57597	0.0053554	392.81	488.23	0.31301	0.14548	294.17	469.46	0.67253	0.00021259	214.86	260.08	0.2744	0.37109	214.24	252.64	0.23684	0.99998	274.11	372.73	0.44202	0.48384	248.42	346.93	0.48019	0.25032
Gjb4_10	Gjb4	109.66	108.24	-0.018582	0.99428	160.98	161.82	0.007496	0.99985	162.95	201.32	0.30337	0.99978	168.51	182.76	0.11647	0.98776	215.01	246.35	0.1954	0.92303	225.15	213.7	-0.074954	0.8708	359.85	302.38	-0.25027	0.40871	296.58	319.71	0.10796	0.76226	187.01	217.93	0.2197	0.5446	173.36	164.58	-0.074612	0.99998	221.81	230.85	0.057361	0.97828	201.03	236.26	0.23192	0.76106
Gjb4_2	Gjb4	131.95	158.91	0.2664	0.85075	193.69	220.17	0.18393	0.99985	196.07	196.71	0.0046635	0.99978	202.76	210.25	0.052082	0.99422	258.72	359.06	0.4713	0.49208	306.34	295.25	-0.05302	0.89659	351.61	365.07	0.054048	0.8826	341.19	477.87	0.48485	0.0156	274.54	317.65	0.20969	0.47443	208.6	227.37	0.12376	0.99998	266.89	278.71	0.062252	0.97401	241.88	353.14	0.54406	0.16067
Gjb4_3	Gjb4	133.73	149.7	0.16158	0.93259	196.31	195.27	-0.007619	0.99985	198.72	181.34	-0.13134	0.99978	205.5	260.02	0.33806	0.85228	262.21	291.66	0.15302	0.93934	271.7	239.95	-0.17859	0.6204	324.14	392.36	0.27478	0.27479	421.97	399.63	-0.078266	0.81749	258.63	258.03	-0.003354	0.99523	211.42	184.79	-0.19327	0.99998	270.5	299.54	0.1466	0.92337	245.15	295.32	0.26761	0.66605
Gjb4_4	Gjb4	205.95	231.46	0.16771	0.90253	302.32	367.21	0.27967	0.99985	306.03	265.1	-0.20643	0.99978	316.46	350.66	0.14758	0.96691	403.81	367.78	-0.13449	0.94042	510.93	454.59	-0.1682	0.49402	473.85	618.03	0.38256	0.031965	569.05	577.15	0.020357	0.95064	399.88	325.36	-0.29671	0.25274	325.59	350.08	0.10435	0.99998	416.57	471.83	0.1793	0.86038	377.54	426.51	0.17552	0.75685
Gjb4_5	Gjb4	90.045	84.061	-0.098087	0.97288	132.18	122.14	-0.11308	0.99985	133.81	112.95	-0.24242	0.99978	138.37	138.18	-0.0019094	0.99946	176.56	169.65	-0.057211	0.98661	169.95	209.95	0.30338	0.36607	201.9	317.87	0.65219	0.0033534	224.24	230.52	0.039669	0.93495	145.23	150.09	0.047138	0.9415	142.36	161.69	0.18251	0.99998	182.14	242.67	0.41201	0.67977	165.07	170.35	0.045191	0.97086
Gjb4_6	Gjb4	58.841	49.515	-0.24442	0.94082	86.377	80.132	-0.10699	0.99985	87.438	49.946	-0.79569	0.99978	90.418	60.919	-0.56209	0.90542	115.37	101.09	-0.18886	0.95944	111.49	121.85	0.12703	0.82508	89.275	100.3	0.16625	0.78164	98.861	91.705	-0.10727	0.87574	85.546	89.435	0.063411	0.93818	93.024	93.837	0.012412	0.99998	119.02	76.574	-0.62963	0.74674	107.87	67.769	-0.66275	0.57221
Gjb4_7	Gjb4	156.02	186.55	0.25631	0.84045	229.03	273.85	0.25681	0.99985	231.84	265.87	0.19676	0.99978	239.74	306.82	0.35461	0.79533	305.91	356.74	0.22106	0.87394	381.03	355.24	-0.10085	0.7556	475.22	501.51	0.077518	0.7895	497.92	399.63	-0.31653	0.21742	322.29	315.59	-0.030203	0.94539	246.66	273.57	0.14884	0.99998	315.58	382.87	0.27803	0.75951	286.01	295.32	0.046054	0.95997
Gjb4_8	Gjb4	153.34	223.4	0.53989	0.34867	225.1	209.28	-0.1047	0.99985	227.87	247.42	0.11829	0.99978	235.63	283.79	0.26726	0.90542	300.67	316.65	0.074452	0.97501	291.18	308.37	0.08246	0.82219	442.26	364.33	-0.27894	0.29463	460.55	479.56	0.058236	0.85618	385.95	280.13	-0.46094	0.061774	242.43	237.48	-0.029627	0.99998	310.17	278.14	-0.15672	0.92024	281.11	354.39	0.33314	0.49864
Gjb4_9	Gjb4	78.455	79.455	0.018037	0.99521	115.17	156.37	0.43796	0.99985	116.58	100.66	-0.20993	0.99978	120.56	124.81	0.049611	0.99618	153.83	168.49	0.13051	0.96549	217.58	166.84	-0.38106	0.29755	179.92	213.88	0.24813	0.49407	202.54	159.85	-0.3396	0.41452	137.27	149.06	0.11802	0.8284	124.03	128.48	0.050473	0.99998	158.69	163.28	0.040872	0.98713	143.82	118.13	-0.28177	0.8032
Gjb5_1	Gjb5	161.37	131.27	-0.29575	0.84857	236.88	270.74	0.19196	0.99985	239.79	267.4	0.15662	0.99978	247.96	260.02	0.068226	0.99189	316.4	341.05	0.10789	0.95787	376.7	383.35	0.025201	0.94765	477.97	393.09	-0.28139	0.26918	421.97	444.22	0.073983	0.81832	226.8	301.72	0.41021	0.092915	255.11	295.22	0.20992	0.99998	326.4	300.1	-0.12082	0.94062	295.82	328.27	0.14971	0.83261
Gjb5_10	Gjb5	42.794	67.94	0.65461	0.64914	62.82	79.354	0.33236	0.99985	63.591	81.45	0.35219	0.99978	65.758	95.093	0.52548	0.87031	83.908	110.97	0.39916	0.87122	110.41	115.29	0.061795	0.92588	145.59	88.501	-0.71178	0.13526	154.32	152.28	-0.019059	0.97443	117.38	98.173	-0.25537	0.66009	67.654	88.784	0.38711	0.99998	86.56	67.565	-0.3528	0.90478	78.449	112.53	0.51501	0.57552
Gjb5_2	Gjb5	143.54	177.33	0.30314	0.79719	210.71	260.62	0.30541	0.99985	213.29	225.91	0.08252	0.99978	220.56	302.37	0.45333	0.63145	281.44	370.1	0.39385	0.62488	362.63	290.56	-0.31866	0.2423	403.8	454.31	0.16963	0.51383	490.69	416.46	-0.23611	0.37682	306.38	327.41	0.095519	0.78809	226.92	223.76	-0.020132	0.99998	290.34	346.83	0.25571	0.80819	263.13	307.76	0.22522	0.72704
Gjb5_3	Gjb5	98.961	87.516	-0.17543	0.94556	145.27	159.49	0.1338	0.99985	147.05	141.39	-0.056323	0.99978	152.07	139.67	-0.12186	0.98841	194.04	208	0.099749	0.9724	221.91	178.09	-0.31578	0.39217	252.72	357.69	0.49952	0.027382	226.66	330.64	0.54277	0.022905	151.2	184.01	0.28165	0.45845	156.45	137.15	-0.1887	0.99998	200.17	273.07	0.44616	0.59395	181.41	244.34	0.42757	0.45601
Gjb5_4	Gjb5	74.889	88.667	0.24068	0.91807	109.93	87.912	-0.31927	0.99985	111.28	79.913	-0.4727	0.99978	115.08	102.52	-0.16514	0.98579	146.84	178.95	0.28356	0.89315	122.32	181.84	0.56815	0.062196	142.84	210.93	0.5591	0.059779	166.38	218.75	0.39275	0.23137	153.19	158.31	0.047154	0.93963	118.39	140.03	0.2403	0.99998	151.48	161.03	0.087641	0.97161	137.29	161.65	0.23412	0.81005
Gjb5_5	Gjb5	90.045	56.425	-0.66492	0.69526	132.18	119.81	-0.14069	0.99985	133.81	132.93	-0.0093724	0.99978	138.37	131.5	-0.072936	0.99371	176.56	135.96	-0.37458	0.86268	166.7	198.71	0.252	0.49046	237.61	213.14	-0.15609	0.70047	213.39	198.55	-0.10349	0.82368	97.483	120.27	0.30033	0.53258	142.36	153.03	0.10358	0.99998	182.14	162.72	-0.1617	0.94184	165.07	146.73	-0.16884	0.88068
Gjb5_6	Gjb5	125.71	156.61	0.31484	0.804	184.53	215.5	0.22269	0.99985	186.8	218.99	0.22828	0.99978	193.17	229.56	0.24786	0.9373	246.48	316.65	0.36011	0.72746	299.84	308.37	0.040323	0.92162	391.44	367.28	-0.091661	0.78425	372.54	377.76	0.020026	0.95979	270.57	280.13	0.049925	0.90975	198.73	237.48	0.25578	0.99998	254.27	280.39	0.14057	0.93083	230.44	279.16	0.27557	0.66523
Gjb5_7	Gjb5	70.431	77.152	0.12972	0.96572	103.39	98.025	-0.076127	0.99985	104.66	133.7	0.35033	0.99978	108.23	109.95	0.022595	0.99837	138.1	122.59	-0.17052	0.96003	136.39	174.34	0.35185	0.32868	238.98	195.44	-0.28884	0.44129	178.43	163.22	-0.12782	0.79706	133.29	108.45	-0.29507	0.56967	111.35	134.26	0.26776	0.99998	142.46	149.21	0.066262	0.98002	129.11	120.62	-0.097447	0.94412
Gjb5_8	Gjb5	91.828	101.33	0.14065	0.95584	134.8	136.92	0.022384	0.99985	136.46	142.92	0.066324	0.99978	141.11	165.67	0.23002	0.9598	180.05	169.65	-0.085342	0.97936	190.51	175.27	-0.11963	0.80088	255.47	288.37	0.17414	0.6024	268.85	196.03	-0.45376	0.19482	175.07	150.09	-0.22079	0.63186	145.17	134.98	-0.10429	0.99998	185.74	220.15	0.24396	0.8742	168.34	144.86	-0.21529	0.84138
Gjb5_9	Gjb5	73.106	48.364	-0.58614	0.7866	107.32	85.578	-0.3232	0.99985	108.63	94.513	-0.19893	0.99978	112.34	92.122	-0.28344	0.96691	143.34	94.704	-0.59285	0.77029	119.07	89.981	-0.40026	0.44717	168.94	147.5	-0.19451	0.68318	149.5	99.277	-0.58574	0.22178	83.557	83.781	0.0038223	0.9968	115.58	69.295	-0.72978	0.99998	147.87	112.61	-0.39002	0.84411	134.02	73.364	-0.86046	0.37681
Gjb6_1	Gjb6	131.06	164.67	0.32714	0.78259	192.39	193.72	0.0098955	0.99985	194.75	182.88	-0.090236	0.99978	201.39	179.04	-0.16876	0.9757	256.97	293.99	0.19346	0.91423	269.53	311.18	0.20658	0.48155	326.89	304.59	-0.10158	0.78066	290.55	387.01	0.41234	0.081817	284.49	260.08	-0.12895	0.7345	207.19	239.64	0.209	0.99998	265.09	232.54	-0.18827	0.90898	240.25	286	0.2505	0.69933
Gjb6_10	Gjb6	87.371	97.879	0.1621	0.94767	128.26	152.48	0.24784	0.99985	129.83	158.29	0.28395	0.99978	134.26	186.47	0.47097	0.7717	171.31	224.27	0.38661	0.77297	212.16	217.45	0.03536	0.94364	282.93	383.51	0.43745	0.053073	302.61	304.56	0.0092426	0.98312	169.1	198.4	0.22927	0.54655	138.13	167.46	0.27602	0.99998	176.73	292.78	0.72509	0.17377	160.17	225.07	0.48819	0.39298
Gjb6_2	Gjb6	42.794	50.667	0.23851	0.94406	62.82	78.576	0.31833	0.99985	63.591	78.377	0.29738	0.99978	65.758	85.435	0.37267	0.94767	83.908	99.933	0.24942	0.94317	109.33	105.91	-0.045357	0.94957	140.09	162.99	0.21695	0.6192	138.65	149.76	0.11045	0.83394	87.536	88.407	0.01413	0.98845	67.654	81.566	0.2662	0.99998	86.56	124.43	0.51856	0.72977	78.449	110.67	0.49111	0.60638
Gjb6_3	Gjb6	135.51	152	0.16449	0.93012	198.93	255.96	0.36202	0.99985	201.37	243.58	0.27332	0.99978	208.24	266.71	0.35553	0.82599	265.71	333.5	0.32672	0.76087	356.13	314.93	-0.17684	0.56179	435.39	443.98	0.02813	0.93732	432.82	340.74	-0.34419	0.21069	262.61	295.03	0.16737	0.60546	214.24	242.53	0.17818	0.99998	274.11	338.95	0.30534	0.74539	248.42	251.8	0.019413	0.98568
Gjb6_4	Gjb6	86.479	111.7	0.36544	0.8091	126.95	112.03	-0.17887	0.99985	128.51	172.12	0.41876	0.99978	132.89	167.9	0.33515	0.91219	169.56	214.97	0.34053	0.82751	155.88	188.4	0.27179	0.46226	307.66	272.14	-0.17635	0.61265	272.47	299.51	0.13605	0.69981	192.98	190.18	-0.020965	0.97218	136.72	145.09	0.085105	0.99998	174.92	207.76	0.24692	0.87768	158.53	221.34	0.47889	0.41227
Gjb6_5	Gjb6	105.2	116.3	0.14344	0.95012	154.43	154.82	0.0035757	0.99985	156.33	165.21	0.079198	0.99978	161.66	147.1	-0.13528	0.98642	206.27	196.96	-0.066327	0.98335	215.41	250.26	0.2154	0.5149	295.3	292.79	-0.012242	0.97816	238.71	323.07	0.435	0.091841	200.93	174.24	-0.20452	0.63299	166.32	192.73	0.21144	0.99998	212.79	223.53	0.070677	0.97372	192.85	238.74	0.30653	0.65177
Gjb6_6	Gjb6	96.286	108.24	0.16723	0.94214	141.34	149.37	0.079147	0.99985	143.08	168.28	0.23254	0.99978	147.96	173.84	0.23116	0.95771	188.79	204.51	0.11481	0.96686	207.83	239.95	0.20637	0.54868	300.79	241.9	-0.31316	0.33801	282.11	327.28	0.21353	0.48554	187.01	180.93	-0.047442	0.93354	152.22	184.79	0.27802	0.99998	194.76	184.68	-0.076285	0.97406	176.51	241.85	0.45218	0.42162
Gjb6_7	Gjb6	104.31	124.36	0.25148	0.8878	153.12	182.05	0.24813	0.99985	155	210.54	0.43937	0.99978	160.29	184.99	0.20557	0.96453	204.53	194.64	-0.071146	0.9816	253.3	255.88	0.014589	0.97556	376.33	351.79	-0.097006	0.77559	300.2	280.16	-0.09931	0.79938	214.86	172.19	-0.31776	0.40669	164.91	197.06	0.25554	0.99998	210.99	268.57	0.34667	0.74073	191.22	207.04	0.11408	0.90948
Gjb6_8	Gjb6	118.57	228	0.93744	0.029329	174.06	283.96	0.70289	0.42769	176.2	272.01	0.62359	0.66916	182.21	322.43	0.81997	0.10022	232.5	387.53	0.73463	0.10423	395.1	308.37	-0.35653	0.16184	486.21	449.88	-0.11179	0.69836	523.24	462.73	-0.17693	0.51121	393.91	342.83	-0.19981	0.48076	187.46	237.48	0.33962	0.99998	239.84	343.45	0.51622	0.38544	217.37	341.95	0.65124	0.07693
Gjb6_9	Gjb6	56.167	38	-0.5517	0.83943	82.451	59.904	-0.45438	0.99985	83.463	77.608	-0.10364	0.99978	86.308	75.777	-0.18543	0.98615	110.13	98.19	-0.16398	0.96682	83.35	123.72	0.56427	0.14575	138.72	128.33	-0.11152	0.84504	122.97	143.03	0.2163	0.6519	65.652	86.865	0.39865	0.46856	88.796	95.28	0.10059	0.99998	113.61	97.969	-0.21168	0.93988	102.96	105.69	0.037393	0.98157
Gjc1_1	Gjc1	26.746	17.273	-0.60259	0.88089	39.262	62.238	0.65137	0.99985	39.744	46.104	0.20925	0.99978	41.099	56.462	0.44881	0.9516	52.443	87.151	0.72198	0.69371	86.598	98.416	0.18259	0.76224	82.408	93.664	0.18263	0.76469	91.627	101.8	0.15035	0.8053	29.842	77.099	1.3404	0.00025682	42.284	75.791	0.82711	0.99998	54.1	71.506	0.39605	0.88945	49.031	75.229	0.60754	0.5945
Gjc1_10	Gjc1	27.638	31.091	0.16426	0.97551	40.571	27.229	-0.55839	0.99985	41.069	42.262	0.040336	0.99978	42.469	39.375	-0.10654	0.99354	54.191	60.424	0.15439	0.97948	37.886	41.241	0.11938	0.90986	75.541	52.363	-0.52038	0.44723	63.898	48.797	-0.38211	0.6208	53.715	53.455	-0.0068625	0.99543	43.693	31.76	-0.44812	0.99998	55.903	39.976	-0.47373	0.89279	50.665	36.06	-0.47931	0.8037
Gjc1_2	Gjc1	82.021	96.728	0.23528	0.91513	120.4	145.48	0.2709	0.99985	121.88	162.13	0.40876	0.99978	126.04	165.67	0.39175	0.8761	160.82	166.75	0.051873	0.9884	202.42	174.34	-0.21434	0.6076	289.8	295.74	0.029173	0.94631	268.85	222.95	-0.26898	0.46231	167.11	147.52	-0.17881	0.71866	129.67	134.26	0.04979	0.99998	165.91	225.78	0.44225	0.65939	150.36	164.76	0.13109	0.90631
Gjc1_3	Gjc1	173.85	124.36	-0.47999	0.66393	255.21	201.5	-0.3394	0.99985	258.34	206.7	-0.32034	0.99978	267.14	251.85	-0.084733	0.9891	340.88	253.32	-0.42684	0.69458	280.36	302.75	0.11046	0.75107	369.46	311.23	-0.24672	0.40941	408.7	340.74	-0.26169	0.36996	214.86	224.1	0.060478	0.90156	274.84	233.15	-0.23643	0.99998	351.65	237.6	-0.56362	0.46694	318.7	251.8	-0.33871	0.58929
Gjc1_4	Gjc1	66.865	77.152	0.20361	0.93998	98.156	125.25	0.34856	0.99985	99.361	126.79	0.34853	0.99978	102.75	135.95	0.40061	0.89626	131.11	144.67	0.141	0.96547	174.28	154.65	-0.1713	0.71689	226.62	200.6	-0.17512	0.66972	220.63	255.76	0.2123	0.54583	133.29	127.98	-0.058185	0.93112	105.71	119.1	0.17055	0.99998	135.25	153.15	0.17805	0.93656	122.58	189.01	0.62064	0.28006
Gjc1_5	Gjc1	104.31	89.819	-0.21358	0.93003	153.12	159.49	0.058359	0.99985	155	174.43	0.16929	0.99978	160.29	147.1	-0.12308	0.98792	204.53	196.38	-0.058349	0.9853	221.91	186.52	-0.24937	0.5149	311.78	226.42	-0.4598	0.13901	238.71	201.08	-0.24639	0.53293	155.18	173.73	0.16195	0.72466	164.91	143.64	-0.19788	0.99998	210.99	172.85	-0.28612	0.86654	191.22	148.59	-0.36171	0.68197
Gjc1_6	Gjc1	35.662	20.727	-0.75475	0.81905	52.35	47.457	-0.13879	0.99985	52.992	49.946	-0.083791	0.99978	54.799	54.976	0.0045714	0.99927	69.923	78.436	0.16352	0.97301	66.031	76.858	0.21603	0.74721	89.275	120.95	0.43391	0.31796	89.216	81.609	-0.12708	0.85805	35.81	69.389	0.93526	0.046269	56.378	59.189	0.069	0.99998	72.133	92.339	0.35195	0.88681	65.374	60.308	-0.11455	0.95141
Gjc1_7	Gjc1	115.9	143.94	0.31018	0.82211	170.14	244.29	0.51931	0.84814	172.23	212.85	0.30392	0.99978	178.1	235.5	0.40114	0.79949	227.25	336.98	0.56633	0.35272	339.9	283.06	-0.26311	0.3682	380.45	455.78	0.26001	0.26692	382.18	497.23	0.37877	0.072634	248.68	298.12	0.26062	0.3617	183.23	217.99	0.24936	0.99998	234.43	347.96	0.56774	0.29923	212.47	367.44	0.78743	0.017776
Gjc1_8	Gjc1	71.323	105.94	0.56427	0.60804	104.7	123.7	0.23847	0.99985	105.98	119.1	0.16685	0.99978	109.6	161.96	0.55916	0.70747	139.85	180.69	0.36737	0.83017	172.11	174.34	0.018423	0.97457	212.89	247.07	0.21387	0.53759	262.82	213.7	-0.29727	0.41636	183.03	159.85	-0.1942	0.67473	112.76	134.26	0.24977	0.99998	144.27	188.62	0.3844	0.76993	130.75	157.92	0.27051	0.77491
Gjc1_9	Gjc1	62.408	51.818	-0.26362	0.93412	91.612	80.132	-0.19094	0.99985	92.737	99.892	0.10612	0.99978	95.898	115.15	0.26148	0.96453	122.37	114.46	-0.095578	0.98041	111.49	134.03	0.26347	0.56515	178.55	188.07	0.074493	0.88052	186.87	233.89	0.32224	0.33205	89.525	101.26	0.17581	0.78005	98.662	103.22	0.06452	0.99998	126.23	143.58	0.18435	0.93636	114.4	172.84	0.59107	0.34737
Gjc2_1	Gjc2	115.9	119.76	0.046847	0.98504	170.14	199.94	0.23162	0.99985	172.23	180.57	0.067905	0.99978	178.1	183.5	0.042892	0.99593	227.25	256.22	0.1724	0.93391	278.19	263.38	-0.078654	0.84649	322.77	376.87	0.22294	0.40976	297.79	329.8	0.14684	0.65984	206.9	226.67	0.13105	0.75089	183.23	202.83	0.14587	0.99998	234.43	287.71	0.29432	0.79127	212.47	243.72	0.19712	0.80304
Gjc2_10	Gjc2	94.503	79.455	-0.24737	0.92074	138.73	124.48	-0.15519	0.99985	140.43	172.89	0.29808	0.99978	145.22	135.21	-0.10227	0.99064	185.3	167.33	-0.14632	0.96027	173.2	190.27	0.13492	0.75816	309.03	275.09	-0.16726	0.63089	219.42	242.3	0.14248	0.71536	137.27	148.03	0.1081	0.8477	149.4	146.53	-0.027826	0.99998	191.15	210.01	0.13509	0.94484	173.24	179.06	0.047376	0.96847
Gjc2_2	Gjc2	161.37	204.97	0.34317	0.71226	236.88	268.4	0.17951	0.99985	239.79	278.16	0.21331	0.99978	247.96	341	0.45805	0.56772	316.4	359.64	0.18425	0.90685	373.45	343.05	-0.12216	0.70046	497.2	475.7	-0.063646	0.83762	553.38	502.27	-0.13953	0.60804	354.12	318.16	-0.15402	0.62704	255.11	264.19	0.050231	0.99998	326.4	363.16	0.15351	0.90686	295.82	371.17	0.32639	0.49679
Gjc2_3	Gjc2	124.82	132.42	0.084721	0.97151	183.22	129.92	-0.49275	0.99985	185.47	185.18	-0.002241	0.99978	191.8	184.99	-0.051876	0.99481	244.73	255.64	0.062671	0.98142	180.77	213.7	0.24022	0.49768	331.01	335.57	0.019688	0.96209	300.2	334.01	0.15348	0.63991	228.79	226.16	-0.0166	0.9763	197.32	164.58	-0.26038	0.99998	252.47	256.18	0.021006	0.99223	228.81	246.83	0.10889	0.90481
Gjc2_4	Gjc2	171.18	146.24	-0.22568	0.89225	251.28	212.39	-0.24154	0.99985	254.36	273.55	0.10452	0.99978	263.03	321.68	0.28939	0.86914	335.63	322.46	-0.057598	0.98053	295.51	402.1	0.44304	0.025839	488.95	412.27	-0.24557	0.33671	522.03	397.95	-0.3907	0.11091	252.66	285.27	0.17447	0.5938	270.62	309.66	0.19377	0.99998	346.24	314.74	-0.13719	0.92737	313.8	294.08	-0.093319	0.91233
Gjc2_5	Gjc2	95.395	149.7	0.64463	0.36249	140.04	123.7	-0.17762	0.99985	141.75	227.45	0.67831	0.67265	146.59	229.56	0.64359	0.42172	187.05	299.22	0.67493	0.24851	172.11	252.13	0.54819	0.028025	406.55	439.56	0.11236	0.69814	372.54	525.83	0.49609	0.008428	258.63	264.71	0.03339	0.94487	150.81	194.17	0.36244	0.99998	192.96	335.57	0.79519	0.083985	174.88	388.58	1.1474	8.7936e-05
Gjc2_6	Gjc2	139.97	128.97	-0.11722	0.95913	205.47	170.38	-0.26878	0.99985	208	202.86	-0.035911	0.99978	215.09	227.33	0.079537	0.99064	274.45	183.6	-0.57741	0.59725	237.06	210.89	-0.168	0.6702	362.6	266.98	-0.44021	0.12375	368.92	233.89	-0.65523	0.024308	222.82	162.42	-0.45372	0.20185	221.29	162.41	-0.44392	0.99998	283.12	203.82	-0.47215	0.6514	256.59	172.84	-0.56733	0.37869
Gjc2_7	Gjc2	84.696	108.24	0.35024	0.8276	124.33	163.38	0.39125	0.99985	125.86	129.09	0.036317	0.99978	130.15	134.47	0.046766	0.99651	166.07	209.16	0.33106	0.83971	227.32	244.63	0.10547	0.793	230.74	302.38	0.3886	0.14545	218.22	307.93	0.49491	0.053017	187.01	185.04	-0.015197	0.98105	133.9	188.4	0.48952	0.99998	171.32	230.85	0.42811	0.67221	155.26	227.55	0.54855	0.30391
Gjc2_8	Gjc2	34.77	54.121	0.62387	0.73911	51.041	89.468	0.79775	0.90543	51.668	56.862	0.13569	0.99978	53.429	69.091	0.36486	0.9598	68.175	94.123	0.45953	0.85849	124.48	102.17	-0.28254	0.59826	101.64	146.76	0.52576	0.15572	112.12	121.99	0.12069	0.83404	93.504	83.267	-0.16541	0.81915	54.969	78.679	0.50956	0.99998	70.33	112.05	0.66432	0.6191	63.74	90.151	0.4936	0.65225
Gjc2_9	Gjc2	123.92	177.33	0.51354	0.48978	181.92	204.61	0.16872	0.99985	184.15	237.44	0.36491	0.99978	190.43	298.65	0.64651	0.29538	242.98	292.25	0.26532	0.85472	284.69	232.45	-0.29133	0.36397	424.4	401.21	-0.08089	0.80438	484.66	362.61	-0.41754	0.10088	306.38	258.54	-0.24405	0.44513	195.92	179.01	-0.12948	0.99998	250.66	306.29	0.28813	0.78826	227.18	267.97	0.23728	0.73313
Gjc3_1	Gjc3	141.75	217.64	0.615	0.25153	208.09	265.29	0.34887	0.99985	210.64	254.34	0.27077	0.99978	217.82	243.68	0.1611	0.97179	277.95	363.13	0.38446	0.648	369.12	369.3	0.00067603	0.99876	454.62	435.13	-0.063061	0.84683	395.44	514.89	0.37996	0.066062	376.01	321.25	-0.22642	0.42583	224.1	284.4	0.34238	0.99998	286.73	332.19	0.21165	0.8623	259.86	380.5	0.54839	0.1344
Gjc3_10	Gjc3	78.455	73.697	-0.089087	0.97674	115.17	98.803	-0.21907	0.99985	116.58	119.1	0.030574	0.99978	120.56	148.58	0.29931	0.94021	153.83	185.34	0.26724	0.8999	137.47	209.95	0.60732	0.024724	212.89	221.99	0.060132	0.89777	241.12	227.16	-0.085704	0.84781	127.32	163.96	0.36236	0.33916	124.03	161.69	0.3798	0.99998	158.69	169.48	0.094262	0.96854	143.82	167.87	0.2216	0.81856
Gjc3_2	Gjc3	73.998	90.97	0.29432	0.88712	108.63	118.25	0.12143	0.99985	109.96	149.07	0.4356	0.99978	113.71	145.61	0.35404	0.91555	145.09	194.06	0.41702	0.77066	164.54	196.83	0.25714	0.48239	266.45	195.44	-0.44519	0.19091	236.3	235.57	-0.0044373	0.99281	157.17	171.67	0.12661	0.79753	116.99	151.58	0.37098	0.99998	149.68	149.21	-0.0045122	0.99904	135.65	174.08	0.35755	0.65186
Gjc3_3	Gjc3	58.841	99.031	0.74123	0.41545	86.377	136.15	0.65039	0.90648	87.438	117.57	0.42295	0.99978	90.418	128.52	0.50268	0.83151	115.37	155.13	0.42397	0.80853	189.43	158.4	-0.25659	0.54161	210.14	282.47	0.42498	0.11708	208.57	158.17	-0.39688	0.32707	171.09	137.24	-0.31604	0.47646	93.024	121.99	0.38741	0.99998	119.02	215.64	0.85206	0.16429	107.87	116.89	0.11481	0.93366
Gjc3_4	Gjc3	79.347	65.637	-0.26993	0.92135	116.48	84.8	-0.45335	0.99985	117.91	97.587	-0.27038	0.99978	121.93	98.808	-0.30058	0.9598	155.58	123.75	-0.32781	0.89904	117.99	162.15	0.45539	0.19328	174.43	158.57	-0.13676	0.78103	160.35	233.05	0.53664	0.06566	113.4	109.48	-0.050272	0.94558	125.44	124.88	-0.0064827	0.99998	160.5	121.05	-0.40398	0.82642	145.46	172.22	0.24212	0.79422
Gjc3_5	Gjc3	63.299	56.425	-0.16313	0.96203	92.921	86.356	-0.10455	0.99985	94.062	82.219	-0.19196	0.99978	97.268	79.492	-0.28787	0.96952	124.11	124.33	0.0025447	0.99983	120.15	151.84	0.3352	0.39942	146.96	191.75	0.38154	0.27132	129	159.85	0.30722	0.45813	97.483	109.99	0.17255	0.77398	100.07	116.94	0.22261	0.99998	128.04	146.39	0.19187	0.93212	116.04	118.13	0.02553	0.98692
Gjc3_6	Gjc3	46.36	61.031	0.38931	0.87082	68.055	95.691	0.48565	0.99985	68.89	66.082	-0.059158	0.99978	71.238	54.976	-0.36796	0.96441	90.9	92.38	0.023037	0.99663	133.14	90.918	-0.54536	0.25554	118.12	143.08	0.27445	0.53586	89.216	109.37	0.29093	0.57284	105.44	81.725	-0.36365	0.53237	73.292	70.017	-0.065048	0.99998	93.773	109.23	0.21797	0.93431	84.986	80.825	-0.071568	0.96709
Gjc3_7	Gjc3	71.323	52.97	-0.4223	0.86677	104.7	106.58	0.02548	0.99985	105.98	88.366	-0.25961	0.99978	109.6	108.47	-0.014838	0.99874	139.85	128.4	-0.12227	0.97315	148.3	163.09	0.13629	0.77619	157.95	179.95	0.18705	0.65824	176.02	154.8	-0.18418	0.69981	91.515	113.59	0.30876	0.53258	112.76	125.6	0.15429	0.99998	144.27	137.38	-0.070045	0.97975	130.75	114.4	-0.19116	0.88026
Gjc3_8	Gjc3	88.262	94.425	0.096313	0.97171	129.57	164.93	0.34581	0.99985	131.16	173.66	0.40229	0.99978	135.63	196.13	0.52891	0.68008	173.06	239.95	0.46917	0.651	229.48	279.31	0.28238	0.3253	310.4	294.27	-0.076766	0.84369	318.28	271.75	-0.22726	0.50591	163.13	212.28	0.37787	0.2319	139.54	215.1	0.62077	0.95534	178.53	224.65	0.32989	0.79433	161.8	200.82	0.30995	0.68388
Gjc3_9	Gjc3	25.855	104.79	1.9779	4.8035e-05	37.954	60.682	0.6631	0.99985	38.42	102.2	1.3884	0.29133	39.729	87.664	1.1223	0.32946	50.694	98.19	0.94018	0.43656	84.433	79.67	-0.082748	0.91573	182.67	101.04	-0.848	0.04553	142.26	116.1	-0.29088	0.57102	181.04	86.865	-1.0509	0.0069028	40.874	61.355	0.57443	0.99998	52.297	77.137	0.55196	0.80071	47.396	85.799	0.84278	0.33485
Gjd2_1	Gjd2	78.455	115.15	0.5478	0.59861	115.17	143.15	0.31132	0.99985	116.58	172.89	0.56449	0.99978	120.56	157.5	0.38283	0.88947	153.83	190.57	0.30717	0.86953	199.17	213.7	0.10109	0.81602	309.03	300.17	-0.041845	0.9205	255.59	266.7	0.061155	0.88702	198.94	168.59	-0.23755	0.57003	124.03	164.58	0.40518	0.99998	158.69	229.16	0.52732	0.53337	143.82	197.09	0.45185	0.48841
Gjd2_10	Gjd2	55.275	67.94	0.29283	0.90911	81.142	68.462	-0.2419	0.99985	82.138	131.4	0.67128	0.98565	84.938	115.15	0.43465	0.89652	108.38	118.52	0.12795	0.97333	95.257	118.1	0.3072	0.51769	234.86	168.15	-0.47962	0.1878	186.87	180.04	-0.053396	0.92038	117.38	104.85	-0.16131	0.79755	87.387	90.95	0.057015	0.99998	111.81	128.37	0.19769	0.93489	101.33	133.05	0.38955	0.67378
Gjd2_2	Gjd2	82.021	78.303	-0.066102	0.98263	120.4	84.8	-0.50078	0.99985	121.88	120.64	-0.01468	0.99978	126.04	107.72	-0.22459	0.97511	160.82	110.39	-0.53879	0.78001	117.99	178.09	0.58983	0.053156	215.63	251.49	0.22097	0.51629	174.81	196.87	0.17051	0.68912	135.28	97.659	-0.46608	0.34197	129.67	137.15	0.080262	0.99998	165.91	192	0.20954	0.90784	150.36	145.48	-0.047238	0.9717
Gjd2_3	Gjd2	98.069	95.576	-0.036768	0.98972	143.96	157.93	0.13271	0.99985	145.73	142.92	-0.027867	0.99978	150.7	191.67	0.34496	0.89073	192.29	228.92	0.25034	0.89365	219.74	213.7	-0.040007	0.93636	255.47	320.08	0.32417	0.23057	311.05	294.47	-0.078785	0.84183	165.12	202.51	0.29287	0.40669	155.04	164.58	0.085565	0.99998	198.37	244.36	0.29948	0.81236	179.78	217.61	0.2741	0.71774
Gjd2_4	Gjd2	144.43	119.76	-0.2682	0.88018	212.02	205.39	-0.04562	0.99985	214.62	255.11	0.24827	0.99978	221.93	184.24	-0.2672	0.94203	283.19	232.4	-0.28404	0.86545	285.77	368.36	0.36512	0.10447	455.99	354.01	-0.36433	0.15237	298.99	370.18	0.30721	0.24036	206.9	205.6	-0.0090823	0.98867	228.33	283.68	0.31188	0.99998	292.14	270.26	-0.11191	0.95029	264.77	273.56	0.046975	0.96071
Gjd2_5	Gjd2	59.733	85.213	0.50542	0.73516	87.686	97.247	0.14771	0.99985	88.762	129.09	0.53534	0.99978	91.788	137.44	0.57725	0.73896	117.12	161.52	0.46034	0.76663	135.31	170.59	0.33207	0.37191	230.74	227.15	-0.022519	0.96394	223.04	217.9	-0.033451	0.94741	147.22	142.89	-0.04276	0.94748	94.434	131.37	0.47202	0.99998	120.82	173.42	0.51775	0.64203	109.5	161.03	0.55218	0.42095
Gjd2_6	Gjd2	26.746	29.94	0.15717	0.97837	39.262	50.569	0.35706	0.99985	39.744	78.377	0.96212	0.88104	41.099	67.605	0.70453	0.82483	52.443	71.464	0.43927	0.89837	70.36	90.918	0.36522	0.49046	140.09	98.827	-0.49916	0.30489	109.71	102.64	-0.095189	0.88513	51.726	63.221	0.28455	0.69871	42.284	70.017	0.71433	0.99998	54.1	75.447	0.47242	0.84797	49.031	75.851	0.61925	0.58142
Gjd2_7	Gjd2	80.238	55.273	-0.52972	0.80004	117.79	81.688	-0.52263	0.99985	119.23	89.903	-0.40344	0.99978	123.3	82.464	-0.57457	0.86292	157.33	72.626	-1.1046	0.41919	113.66	141.53	0.31393	0.45755	160.7	187.33	0.21996	0.58508	133.82	131.25	-0.027833	0.96529	95.494	64.249	-0.56447	0.3483	126.85	109	-0.21703	0.99998	162.3	143.01	-0.18133	0.93754	147.09	96.99	-0.59579	0.53378
Gjd2_8	Gjd2	114.12	134.73	0.23762	0.88962	167.52	175.05	0.06303	0.99985	169.58	265.1	0.64154	0.64991	175.36	212.47	0.27557	0.92737	223.75	321.88	0.52263	0.44685	243.56	281.19	0.2065	0.50849	473.85	374.66	-0.33805	0.17776	344.81	452.64	0.39157	0.075538	232.77	284.75	0.28971	0.3097	180.41	216.55	0.26206	0.99998	230.83	286.02	0.30813	0.77647	209.2	334.49	0.67453	0.06751
Gjd2_9	Gjd2	29.421	29.94	0.024396	0.99946	43.189	36.565	-0.23429	0.99985	43.719	42.262	-0.047782	0.99978	45.209	49.032	0.11469	0.99529	57.687	50.547	-0.18714	0.97094	50.876	65.611	0.36069	0.57827	75.541	87.764	0.21374	0.72669	79.571	67.306	-0.23824	0.73587	51.726	44.718	-0.20576	0.83444	46.512	50.528	0.11704	0.99998	59.51	67.002	0.1684	0.96549	53.934	49.738	-0.11461	0.95454
Gjd3_1	Gjd3	137.3	123.21	-0.15496	0.94263	201.55	196.05	-0.03969	0.99985	204.02	182.11	-0.16306	0.99978	210.98	156.01	-0.43302	0.85382	269.21	257.38	-0.064533	0.98041	272.78	255.88	-0.091921	0.81826	325.51	444.72	0.449	0.029313	253.18	400.47	0.65945	0.0009947	212.87	227.7	0.096714	0.82661	217.06	197.06	-0.13879	0.99998	277.71	339.51	0.28893	0.76825	251.69	295.94	0.23282	0.72223
Gjd3_10	Gjd3	98.961	147.39	0.57001	0.47682	145.27	175.82	0.27367	0.99985	147.05	193.64	0.39466	0.99978	152.07	259.28	0.76589	0.20915	194.04	297.47	0.61386	0.33412	244.64	280.25	0.19533	0.53795	346.11	397.52	0.19924	0.45981	420.76	340.74	-0.30353	0.28201	254.65	263.17	0.047275	0.91881	156.45	215.82	0.46163	0.99998	200.17	303.48	0.59793	0.31215	181.41	251.8	0.47079	0.37903
Gjd3_2	Gjd3	101.64	103.64	0.027864	0.99174	149.2	145.48	-0.036133	0.99985	151.03	169.05	0.1616	0.99978	156.18	96.579	-0.68774	0.73738	199.28	217.88	0.12809	0.96048	202.42	208.08	0.039582	0.93794	302.16	263.29	-0.19796	0.56705	156.73	229.68	0.54845	0.060141	179.05	192.75	0.10578	0.82532	160.68	160.24	-0.0038793	0.99998	205.58	201.01	-0.032302	0.98916	186.32	169.73	-0.13374	0.90253
Gjd3_3	Gjd3	164.04	114	-0.5212	0.64165	240.81	253.62	0.074482	0.99985	243.77	209.77	-0.21571	0.99978	252.07	220.65	-0.1913	0.96453	321.65	313.74	-0.035788	0.98893	352.88	306.5	-0.20271	0.49732	374.96	383.51	0.032439	0.9322	358.07	406.36	0.18205	0.51999	196.96	277.56	0.4928	0.040339	259.34	236.04	-0.1353	0.99998	331.81	292.78	-0.17997	0.90005	300.72	300.3	-0.0020358	0.9981
Gjd3_4	Gjd3	155.13	199.21	0.35881	0.69709	227.72	220.95	-0.043386	0.99985	230.52	242.81	0.074662	0.99978	238.37	244.42	0.035981	0.99618	304.17	323.62	0.089151	0.96783	307.42	340.24	0.14588	0.63259	434.02	447.67	0.044585	0.89507	396.65	447.59	0.1739	0.5214	344.17	286.3	-0.26479	0.36493	245.25	262.02	0.095078	0.99998	313.78	341.77	0.12288	0.9345	284.38	330.76	0.21727	0.72707
Gjd3_5	Gjd3	239.82	245.27	0.032287	0.98555	352.05	307.3	-0.19554	0.99985	356.37	311.97	-0.19141	0.99978	368.52	337.28	-0.12742	0.9757	470.23	450.28	-0.062429	0.97515	427.58	419.91	-0.026039	0.94293	557.63	522.16	-0.094641	0.72959	547.35	458.52	-0.25496	0.30663	423.75	398.35	-0.088983	0.7821	379.14	323.38	-0.22888	0.99998	485.1	398.63	-0.28256	0.74436	439.64	338.84	-0.37474	0.43684
Gjd3_6	Gjd3	125.71	154.3	0.2936	0.82865	184.53	185.94	0.010874	0.99985	186.8	209.77	0.1665	0.99978	193.17	201.33	0.059426	0.99371	246.48	305.03	0.30635	0.80553	258.71	270.88	0.066063	0.87223	374.96	345.16	-0.11915	0.71715	326.72	305.4	-0.097045	0.79603	266.59	269.85	0.017476	0.97238	198.73	208.61	0.069603	0.99998	254.27	263.5	0.051264	0.9796	230.44	225.69	-0.029954	0.9784
Gjd3_7	Gjd3	147.1	161.21	0.13128	0.94522	215.94	216.28	0.0022258	0.99985	218.59	228.98	0.066689	0.99978	226.04	244.42	0.11227	0.98486	288.43	313.74	0.12094	0.95342	300.93	264.32	-0.18647	0.57756	409.29	431.44	0.075858	0.81041	396.65	376.07	-0.076644	0.82628	278.52	277.56	-0.0049922	0.99309	232.56	203.55	-0.19132	0.99998	297.55	329.38	0.14615	0.9181	269.67	277.91	0.043291	0.96384
Gjd3_8	Gjd3	104.31	131.27	0.32888	0.81733	153.12	157.15	0.037224	0.99985	155	182.88	0.23718	0.99978	160.29	199.84	0.31646	0.90627	204.53	218.46	0.094622	0.97304	218.66	249.32	0.18852	0.58516	326.89	396.04	0.27611	0.26918	324.31	352.52	0.11996	0.71755	226.8	193.26	-0.22975	0.55362	164.91	192	0.21826	0.99998	210.99	302.35	0.517	0.43903	191.22	260.5	0.44408	0.40928
Gjd3_9	Gjd3	100.74	124.36	0.30119	0.84961	147.89	172.71	0.22246	0.99985	149.7	189.79	0.34031	0.99978	154.81	196.13	0.33939	0.8923	197.53	227.17	0.20074	0.92428	240.31	218.39	-0.13738	0.7334	339.25	242.64	-0.48182	0.10337	318.28	281.85	-0.17482	0.62213	214.86	200.97	-0.095944	0.84094	159.27	168.18	0.078101	0.99998	203.78	185.24	-0.13688	0.949	184.68	208.28	0.1726	0.84942
Gjd4_1	Gjd4	39.228	39.152	-0.0027266	0.99795	57.585	65.35	0.17957	0.99985	58.292	68.388	0.22685	0.99978	60.279	37.889	-0.65603	0.91382	76.916	70.302	-0.12798	0.97878	90.927	50.614	-0.83273	0.17001	122.24	105.46	-0.21109	0.70804	61.486	66.465	0.1106	0.8892	67.641	62.193	-0.1193	0.89614	62.016	38.978	-0.65651	0.99998	79.346	80.515	0.020828	0.99687	71.912	49.117	-0.54086	0.73145
Gjd4_10	Gjd4	90.045	87.516	-0.040653	0.98908	132.18	102.69	-0.36109	0.99985	133.81	103.73	-0.36416	0.99978	138.37	106.24	-0.37808	0.93085	176.56	184.18	0.060637	0.9853	142.89	185.58	0.37491	0.27104	185.42	234.53	0.33736	0.29106	172.4	156.49	-0.1389	0.78097	151.2	162.94	0.10719	0.84024	142.36	142.92	0.005676	0.99998	182.14	179.05	-0.024544	0.99237	165.07	115.64	-0.5097	0.5753
Gjd4_2	Gjd4	110.55	86.364	-0.35259	0.85518	162.28	119.03	-0.44398	0.99985	164.28	122.94	-0.4152	0.99978	169.88	116.64	-0.5386	0.82238	216.76	163.26	-0.40676	0.81439	165.62	179.96	0.11914	0.79945	219.76	297.95	0.43748	0.094196	189.28	223.79	0.24046	0.51152	149.21	144.43	-0.046618	0.94353	174.77	138.59	-0.33252	0.99998	223.61	227.47	0.024555	0.99148	202.66	165.38	-0.29168	0.745
Gjd4_3	Gjd4	125.71	119.76	-0.069374	0.97828	184.53	173.49	-0.088539	0.99985	186.8	140.62	-0.40719	0.99978	193.17	179.04	-0.10895	0.98841	246.48	273.07	0.14724	0.94476	241.39	264.32	0.13039	0.72037	251.34	261.82	0.05866	0.89166	290.55	243.99	-0.25107	0.47813	206.9	241.58	0.22254	0.5095	198.73	203.55	0.0344	0.99998	254.27	199.88	-0.34569	0.7984	230.44	180.3	-0.35227	0.65179
Gjd4_4	Gjd4	136.41	117.46	-0.2141	0.91513	200.24	234.17	0.22481	0.99985	202.7	228.98	0.17511	0.99978	209.61	221.39	0.078545	0.9911	267.46	230.08	-0.21631	0.91557	325.82	254.95	-0.35268	0.22019	409.29	439.56	0.10267	0.72761	359.27	321.39	-0.1603	0.63367	202.92	203.54	0.004367	0.99439	215.65	196.34	-0.1347	0.99998	275.91	335.57	0.2815	0.78046	250.06	237.5	-0.074015	0.93988
Gjd4_5	Gjd4	121.25	133.58	0.1386	0.94786	177.99	201.5	0.17802	0.99985	180.17	188.26	0.062974	0.99978	186.32	184.99	-0.010276	0.99875	237.74	238.79	0.0063504	0.99775	280.36	229.64	-0.28678	0.37631	336.5	244.85	-0.45709	0.12485	300.2	288.58	-0.056774	0.89249	230.78	211.25	-0.12695	0.77033	191.69	176.85	-0.11563	0.99998	245.25	186.93	-0.38995	0.76624	222.27	213.25	-0.059485	0.95538
Gjd4_6	Gjd4	131.06	161.21	0.29674	0.81887	192.39	255.18	0.40566	0.99985	194.75	301.21	0.62657	0.60042	201.39	274.88	0.44693	0.68211	256.97	332.92	0.37229	0.69495	355.05	300.87	-0.23814	0.40956	538.4	408.58	-0.3972	0.084545	446.08	363.45	-0.29479	0.28219	278.52	294.52	0.080285	0.83971	207.19	231.7	0.16059	0.99998	265.09	311.92	0.2339	0.84665	240.25	268.59	0.16022	0.83951
Gjd4_7	Gjd4	156.91	143.94	-0.12365	0.95354	230.34	217.83	-0.080173	0.99985	233.17	216.69	-0.10527	0.99978	241.11	230.3	-0.065898	0.99295	307.66	308.51	0.0039689	0.99775	303.09	374.92	0.30592	0.19069	387.32	486.76	0.32893	0.1221	373.74	414.78	0.14991	0.60872	248.68	272.93	0.13373	0.71345	248.07	288.73	0.21818	0.99998	317.39	371.61	0.22688	0.8322	287.65	306.51	0.091345	0.91233
Gjd4_8	Gjd4	172.96	134.73	-0.35802	0.78562	253.9	249.73	-0.023772	0.99985	257.01	225.14	-0.19022	0.99978	265.77	250.36	-0.085846	0.9891	339.13	378.81	0.15922	0.92224	347.47	345.86	-0.0066792	0.98743	402.43	447.67	0.15335	0.56873	406.29	488.81	0.26616	0.25269	232.77	335.12	0.52393	0.011002	273.44	266.35	-0.037725	0.99998	349.85	341.77	-0.033614	0.98467	317.06	361.22	0.18757	0.76147
Gjd4_9	Gjd4	43.685	67.94	0.62553	0.67934	64.129	49.791	-0.35873	0.99985	64.916	110.65	0.76028	0.94829	67.128	76.52	0.18632	0.98743	85.656	97.609	0.18641	0.96191	69.278	87.169	0.32719	0.56046	197.78	118.74	-0.73127	0.068393	124.18	120.31	-0.045288	0.94485	117.38	86.351	-0.4385	0.41554	69.064	67.129	-0.040387	0.99998	88.363	90.65	0.036448	0.9925	80.083	88.907	0.14903	0.92434
Gje1_1	Gje1	90.937	143.94	0.65674	0.36249	133.49	153.26	0.19786	0.99985	135.13	189.79	0.48703	0.99978	139.74	190.93	0.44758	0.79557	178.3	225.43	0.33665	0.82332	213.25	277.44	0.3781	0.15386	339.25	390.14	0.20112	0.45936	309.84	354.2	0.19244	0.52252	248.68	199.43	-0.31699	0.36379	143.76	213.66	0.56833	0.99998	183.94	297.85	0.69236	0.20054	166.7	261.75	0.64776	0.14353
Gje1_10	Gje1	42.794	62.182	0.52879	0.78035	62.82	57.57	-0.12383	0.99985	63.591	84.524	0.405	0.99978	65.758	75.035	0.1877	0.98743	83.908	98.19	0.22429	0.95093	80.103	101.23	0.33397	0.51293	151.08	129.06	-0.22562	0.64951	121.77	126.2	0.051165	0.93565	107.43	86.865	-0.3034	0.60833	67.654	77.957	0.20172	0.99998	86.56	98.532	0.18489	0.95029	78.449	93.259	0.24661	0.85642
Gje1_2	Gje1	166.72	172.73	0.050797	0.98061	244.74	271.51	0.14923	0.99985	247.74	194.4	-0.34817	0.99978	256.18	251.11	-0.028772	0.99697	326.89	326.52	-0.0016179	0.99983	377.78	323.37	-0.22374	0.4262	347.49	493.4	0.50456	0.0069003	407.5	446.75	0.13235	0.64798	298.42	288.87	-0.046776	0.91596	263.57	249.03	-0.081553	0.99998	337.22	376.67	0.15917	0.90005	305.62	330.14	0.11096	0.88342
Gje1_3	Gje1	116.79	143.94	0.29922	0.83331	171.45	194.49	0.18099	0.99985	173.55	175.19	0.01353	0.99978	179.47	182.01	0.020232	0.99816	229	298.06	0.37878	0.71642	270.62	229.64	-0.23594	0.49046	313.15	292.05	-0.10029	0.7886	295.38	369.34	0.32143	0.21529	248.68	263.68	0.084159	0.84094	184.64	176.85	-0.061872	0.99998	236.24	222.96	-0.083056	0.96803	214.1	272.94	0.34885	0.54994
Gje1_4	Gje1	38.336	25.333	-0.57896	0.86633	56.276	22.561	-1.2815	0.99326	56.967	59.167	0.053737	0.99978	58.909	54.233	-0.11724	0.99325	75.168	57.519	-0.38026	0.92507	31.392	45.928	0.53482	0.45375	105.76	65.639	-0.6799	0.23169	88.01	61.417	-0.51203	0.42302	43.768	50.886	0.21287	0.81466	60.607	35.369	-0.76037	0.99998	77.543	50.111	-0.61986	0.82064	70.277	45.386	-0.61974	0.69159
Gje1_5	Gje1	117.68	126.67	0.10528	0.96389	172.75	172.71	-0.00035897	0.99985	174.88	238.97	0.44832	0.99978	180.84	196.87	0.12194	0.98531	230.75	262.03	0.18269	0.92728	240.31	234.32	-0.036225	0.93986	427.15	288.37	-0.56521	0.028173	319.49	292.78	-0.12552	0.7316	218.84	231.81	0.082714	0.85643	186.05	180.46	-0.0438	0.99998	238.04	220.15	-0.11223	0.95516	215.73	216.36	0.00417	0.9968
Gje1_6	Gje1	67.757	92.122	0.43761	0.77858	99.465	151.71	0.60407	0.92394	100.69	111.42	0.14475	0.99978	104.12	98.808	-0.074778	0.99422	132.85	176.63	0.40817	0.79839	211.08	154.65	-0.44627	0.22286	199.15	172.58	-0.20552	0.63383	160.35	243.99	0.60253	0.028074	159.16	156.25	-0.026376	0.96755	107.12	119.1	0.15162	0.99998	137.05	131.75	-0.056494	0.98356	124.21	180.3	0.53403	0.40632
Gje1_7	Gje1	75.781	64.485	-0.22958	0.93666	111.24	89.468	-0.31116	0.99985	112.61	72.229	-0.63358	0.99978	116.45	82.464	-0.49279	0.90357	148.59	127.82	-0.21562	0.94445	124.48	100.29	-0.309	0.55943	129.11	101.04	-0.35057	0.49998	133.82	100.96	-0.40308	0.43352	111.41	113.08	0.021272	0.9787	119.8	77.235	-0.62679	0.99998	153.28	77.137	-0.98151	0.45698	138.92	74.608	-0.888	0.34769
Gje1_8	Gje1	55.275	102.49	0.87885	0.25415	81.142	70.796	-0.19422	0.99985	82.138	92.208	0.16494	0.99978	84.938	97.322	0.19422	0.98255	108.38	109.81	0.01872	0.99663	98.505	132.16	0.42031	0.29995	164.82	211.67	0.359	0.28147	157.94	269.23	0.76572	0.0013463	177.06	97.145	-0.85938	0.029125	87.387	101.78	0.21762	0.99998	111.81	161.59	0.52741	0.65227	101.33	198.95	0.96644	0.034593
Gje1_9	Gje1	24.963	47.212	0.89294	0.55595	36.645	73.13	0.9776	0.80029	37.095	66.082	0.81634	0.99978	38.359	95.093	1.2877	0.17491	48.946	122.59	1.3071	0.089247	101.75	114.35	0.16685	0.76687	118.12	167.42	0.49963	0.15202	154.32	196.03	0.34318	0.34015	81.567	108.45	0.40667	0.39178	39.465	88.062	1.1381	0.71034	50.493	127.81	1.3228	0.061942	45.762	144.86	1.6412	0.00048526
Gk_1	Gk	105.2	88.667	-0.24415	0.9159	154.43	150.15	-0.040304	0.99985	156.33	136.01	-0.19953	0.99978	161.66	95.093	-0.75932	0.67292	206.27	209.16	0.019959	0.9949	208.92	179.02	-0.22163	0.58607	243.1	215.35	-0.17411	0.65825	154.32	246.51	0.67225	0.010522	153.19	185.04	0.27091	0.47945	166.32	137.87	-0.26887	0.99998	212.79	164.41	-0.37019	0.80802	192.85	182.17	-0.08181	0.94226
Gk_10	Gk	92.72	116.3	0.32382	0.83943	136.11	169.6	0.31528	0.99985	137.78	144.46	0.067809	0.99978	142.48	205.04	0.52214	0.67257	181.8	252.74	0.47306	0.62791	235.98	257.76	0.12684	0.73257	258.21	331.88	0.36087	0.16198	332.75	303.72	-0.13129	0.71274	200.93	223.59	0.15339	0.69974	146.58	198.5	0.43486	0.99998	187.55	253.37	0.432	0.63975	169.97	224.44	0.39901	0.52643
Gk_2	Gk	61.516	110.55	0.83534	0.26672	90.304	137.7	0.60325	0.95874	91.412	120.64	0.39645	0.99978	94.528	127.04	0.42259	0.89073	120.62	177.21	0.55119	0.64251	191.6	171.53	-0.15878	0.72463	215.63	178.48	-0.27146	0.49805	206.16	328.96	0.67154	0.0025897	190.99	156.77	-0.2832	0.50176	97.253	132.09	0.43787	0.99998	124.43	136.26	0.12999	0.96004	112.77	243.1	1.1013	0.0048005
Gk_3	Gk	106.09	94.425	-0.16643	0.94742	155.74	127.59	-0.28562	0.99985	157.65	141.39	-0.15607	0.99978	163.03	113.67	-0.51649	0.84602	208.02	174.88	-0.24905	0.9149	177.52	229.64	0.3695	0.21828	252.72	284.68	0.17117	0.61253	184.46	251.56	0.44551	0.12958	163.13	154.71	-0.075997	0.897	167.73	176.85	0.07595	0.99998	214.6	217.33	0.018204	0.99394	194.49	185.9	-0.064835	0.95454
Gk_4	Gk	97.178	93.273	-0.058547	0.98263	142.65	153.26	0.10279	0.99985	144.4	133.7	-0.11031	0.99978	149.33	151.55	0.021229	0.99828	190.54	208.58	0.12985	0.96058	213.25	224.95	0.076742	0.8629	238.98	262.55	0.13516	0.71437	245.95	253.24	0.041997	0.92739	161.15	184.52	0.19432	0.64293	153.63	173.24	0.17222	0.99998	196.56	200.44	0.028056	0.99094	178.14	187.14	0.070688	0.94992
Gk_5	Gk	173.85	163.52	-0.087889	0.96599	255.21	294.08	0.20378	0.99985	258.34	278.16	0.10626	0.99978	267.14	294.94	0.14229	0.97357	340.88	332.92	-0.033993	0.98939	409.17	344.93	-0.24577	0.35078	497.2	412.27	-0.26963	0.28155	478.63	409.73	-0.22374	0.4118	282.5	294.52	0.059894	0.8864	274.84	265.63	-0.049016	0.99998	351.65	314.74	-0.1595	0.91097	318.7	302.78	-0.073675	0.93169
Gk_6	Gk	67.757	70.243	0.05124	0.98797	99.465	119.81	0.26604	0.99985	100.69	123.71	0.29449	0.99978	104.12	104.01	-0.0015006	0.99946	132.85	141.18	0.087094	0.98041	166.7	179.02	0.1023	0.83155	221.13	174.05	-0.3436	0.37168	168.79	117.79	-0.51535	0.25082	121.36	124.9	0.041198	0.95335	107.12	137.87	0.36109	0.99998	137.05	132.88	-0.044308	0.98762	124.21	87.042	-0.50809	0.64734
Gk_7	Gk	57.058	81.758	0.51139	0.73853	83.76	98.025	0.22442	0.99985	84.788	124.48	0.54862	0.99978	87.678	119.61	0.4437	0.88667	111.88	149.32	0.41326	0.82279	136.39	178.09	0.38237	0.27104	222.5	187.33	-0.24704	0.53451	194.1	168.27	-0.20495	0.65138	141.25	132.1	-0.095963	0.87563	90.205	137.15	0.599	0.99998	115.41	143.01	0.30694	0.87109	104.6	124.35	0.24732	0.82766
Gk_8	Gk	88.262	72.546	-0.27941	0.91072	129.57	119.03	-0.12137	0.99985	131.16	156.75	0.25543	0.99978	135.63	150.07	0.14497	0.98463	173.06	190.57	0.13828	0.95979	165.62	194.02	0.22708	0.55227	280.19	273.62	-0.034113	0.93936	243.53	201.92	-0.26913	0.48596	125.34	168.59	0.4248	0.22924	139.54	149.42	0.098022	0.99998	178.53	208.89	0.2254	0.89246	161.8	149.22	-0.11608	0.92306
Gk_9	Gk	83.805	84.061	0.0043564	0.99892	123.02	150.93	0.29279	0.99985	124.53	175.96	0.49539	0.99978	128.78	138.93	0.10862	0.98983	164.32	212.65	0.36997	0.80087	210	240.89	0.19709	0.56997	314.52	275.83	-0.18875	0.57983	225.45	281	0.31652	0.29451	145.23	188.12	0.37108	0.28149	132.49	185.51	0.48251	0.99998	169.51	210.58	0.3113	0.82285	153.63	207.66	0.43233	0.50022
Gk2_1	Gk2	25.855	39.152	0.58029	0.82783	37.954	65.35	0.76834	0.99985	38.42	63.777	0.71657	0.99978	39.729	75.777	0.91462	0.60774	50.694	95.285	0.8973	0.49501	90.927	85.294	-0.091233	0.90265	114	66.376	-0.7713	0.15988	122.97	73.196	-0.74062	0.16714	67.641	84.295	0.31339	0.59874	40.874	65.686	0.67131	0.99998	52.297	50.674	-0.044613	0.98934	47.396	54.09	0.18691	0.92867
Gk2_10	Gk2	48.143	48.364	0.0064685	0.99946	70.672	25.673	-1.426	0.88151	71.54	62.24	-0.19793	0.99978	73.978	55.719	-0.40265	0.95708	94.397	86.57	-0.12351	0.97806	35.721	90.918	1.3237	8.8396e-05	111.25	98.089	-0.17993	0.76612	90.421	134.61	0.56889	0.14164	83.557	76.585	-0.12414	0.87719	76.111	70.017	-0.11878	0.99998	97.38	74.884	-0.37456	0.89067	88.255	99.477	0.17086	0.90481
Gk2_2	Gk2	223.78	209.58	-0.094142	0.95828	328.5	337.64	0.039506	0.99985	332.53	270.48	-0.29698	0.99978	343.86	317.97	-0.11261	0.98103	438.77	407.28	-0.10717	0.95259	469.79	506.14	0.1073	0.67868	483.46	618.77	0.35536	0.050759	516	587.25	0.18625	0.41685	362.08	360.31	-0.0070473	0.98851	353.77	389.78	0.13947	0.99998	452.64	472.39	0.061499	0.96542	410.22	433.97	0.080988	0.90639
Gk2_3	Gk2	53.492	29.94	-0.8166	0.73853	78.525	71.574	-0.13195	0.99985	79.489	84.524	0.087542	0.99978	82.198	69.834	-0.23211	0.98103	104.89	94.704	-0.14585	0.97203	99.587	94.667	-0.072351	0.92041	151.08	132.75	-0.18528	0.71573	113.33	101.8	-0.15333	0.80363	51.726	83.781	0.68524	0.14442	84.568	72.904	-0.21141	0.99998	108.2	101.35	-0.093496	0.9759	98.061	75.229	-0.37797	0.78278
Gk2_4	Gk2	78.455	122.06	0.63116	0.46656	115.17	117.47	0.028347	0.99985	116.58	157.52	0.431	0.99978	120.56	182.76	0.59617	0.60761	153.83	204.51	0.40853	0.76806	163.45	191.21	0.225	0.56038	281.56	275.09	-0.033414	0.94072	296.58	292.78	-0.018537	0.96709	210.88	180.93	-0.2199	0.59136	124.03	147.25	0.24574	0.99998	158.69	210.01	0.40204	0.72811	143.82	216.36	0.58581	0.27415
Gk2_5	Gk2	139.08	145.09	0.060624	0.97837	204.16	192.16	-0.086979	0.99985	206.67	230.52	0.15684	0.99978	213.72	235.5	0.13944	0.97819	272.7	296.31	0.11938	0.95612	267.37	294.31	0.13802	0.68271	412.04	367.28	-0.16548	0.57983	382.18	410.57	0.10311	0.7435	250.67	262.14	0.06428	0.8844	219.88	226.65	0.043594	0.99998	281.32	280.39	-0.0047349	0.99846	254.96	303.4	0.25007	0.68845
Gk2_6	Gk2	128.38	84.061	-0.60506	0.64058	188.46	105.81	-0.82691	0.79313	190.77	172.89	-0.14123	0.99978	197.28	156.01	-0.33663	0.9194	251.72	216.71	-0.21513	0.91974	147.22	184.65	0.32487	0.36107	309.03	180.69	-0.77093	0.013008	253.18	161.54	-0.6451	0.07271	145.23	191.72	0.39827	0.23007	202.96	142.2	-0.51028	0.99998	259.68	137.94	-0.90776	0.2839	235.35	119.37	-0.9734	0.12902
Gk2_7	Gk2	115.9	141.64	0.28707	0.84687	170.14	189.83	0.15711	0.99985	172.23	191.33	0.15094	0.99978	178.1	226.59	0.3457	0.86757	227.25	291.66	0.35862	0.7494	264.12	264.32	0.001064	0.99835	341.99	241.9	-0.4978	0.090579	367.71	266.7	-0.46187	0.1163	244.7	258.03	0.076183	0.86118	183.23	203.55	0.15097	0.99998	234.43	184.68	-0.34252	0.81386	212.47	197.09	-0.10786	0.91772
Gk2_8	Gk2	33.878	26.485	-0.34369	0.93334	49.732	32.675	-0.59122	0.99985	50.343	44.567	-0.17217	0.99978	52.059	62.405	0.257	0.98103	66.427	55.195	-0.26288	0.95484	45.464	44.99	-0.014774	0.98968	79.661	104.73	0.39039	0.41937	101.27	84.133	-0.26462	0.67108	45.757	48.83	0.091808	0.93114	53.56	34.647	-0.61403	0.99998	68.526	79.952	0.2195	0.94608	62.105	62.173	0.0015438	0.99881
Gk2_9	Gk2	63.299	27.636	-1.1669	0.53583	92.921	78.576	-0.23912	0.99985	94.062	63.009	-0.57059	0.99978	97.268	95.093	-0.032282	0.99787	124.11	67.397	-0.87125	0.64749	109.33	116.22	0.087463	0.89008	112.62	110.63	-0.02559	0.97088	154.32	127.04	-0.27863	0.57239	47.747	59.623	0.31457	0.67213	100.07	89.506	-0.1593	0.99998	128.04	84.456	-0.59452	0.75179	116.04	93.881	-0.3028	0.81234
Gk5_1	Gk5	122.14	127.82	0.065036	0.97837	179.3	164.15	-0.12658	0.99985	181.5	158.29	-0.19623	0.99978	187.69	193.9	0.046758	0.99529	239.49	221.36	-0.11305	0.96586	228.4	240.89	0.076453	0.85788	282.93	276.57	-0.032723	0.94159	314.67	282.69	-0.1541	0.67124	220.83	195.83	-0.17248	0.68229	193.1	185.51	-0.057533	0.99998	247.06	211.14	-0.22565	0.89134	223.91	208.9	-0.099614	0.92233
Gk5_10	Gk5	17.831	24.182	0.4193	0.93407	26.175	46.679	0.81107	0.99985	26.496	46.104	0.77661	0.99978	27.399	52.004	0.90025	0.76461	34.962	61.005	0.78593	0.74711	64.948	70.297	0.11252	0.88853	82.408	41.301	-0.97951	0.1461	84.393	64.782	-0.37642	0.57142	41.778	53.969	0.36175	0.63113	28.189	54.137	0.91758	0.99998	36.067	31.53	-0.18834	0.96247	32.687	47.873	0.53685	0.74953
Gk5_2	Gk5	65.974	88.667	0.42098	0.80027	96.847	159.49	0.71384	0.7322	98.036	129.86	0.40199	0.99978	101.38	130.01	0.35578	0.92452	129.36	189.99	0.551	0.61968	221.91	130.28	-0.76374	0.026839	232.12	206.5	-0.16792	0.68032	210.98	173.31	-0.28226	0.49742	153.19	168.08	0.13299	0.78787	104.3	100.33	-0.0554	0.99998	133.45	157.65	0.23883	0.90322	120.94	128.08	0.082028	0.95187
Gk5_3	Gk5	106.98	123.21	0.20199	0.91972	157.05	189.05	0.26599	0.99985	158.98	146	-0.12209	0.99978	164.4	146.35	-0.16663	0.98103	209.77	208.58	-0.0081662	0.99692	263.04	164.03	-0.67805	0.028963	260.96	238.22	-0.13103	0.74124	237.51	255.76	0.10641	0.79089	212.87	184.52	-0.20513	0.6189	169.14	126.32	-0.41824	0.99998	216.4	181.86	-0.24959	0.88749	196.12	189.01	-0.053048	0.9634
Gk5_4	Gk5	97.178	97.879	0.010274	0.99741	142.65	164.93	0.208	0.99985	144.4	167.51	0.21277	0.99978	149.33	158.24	0.083114	0.99258	190.54	270.75	0.50461	0.55199	229.48	182.77	-0.32674	0.36511	299.42	278.78	-0.10267	0.78804	256.8	215.38	-0.25266	0.50505	169.1	239.52	0.49976	0.05926	153.63	140.76	-0.12543	0.99998	196.56	212.83	0.11415	0.95516	178.14	159.16	-0.16158	0.88131
Gk5_5	Gk5	99.852	96.728	-0.045403	0.98718	146.58	122.92	-0.25208	0.99985	148.38	111.42	-0.4101	0.99978	153.44	141.9	-0.11204	0.9891	195.79	181.27	-0.11052	0.97103	171.03	203.39	0.24869	0.4907	199.15	267.72	0.42498	0.12827	230.27	287.73	0.32015	0.28123	167.11	160.37	-0.059097	0.91971	157.86	156.64	-0.011162	0.99998	201.97	204.38	0.017035	0.99464	183.05	212.63	0.21505	0.79747
Gk5_6	Gk5	39.228	35.697	-0.13252	0.97391	57.585	69.24	0.26177	0.99985	58.292	81.45	0.47569	0.99978	60.279	67.605	0.16294	0.9898	76.916	80.179	0.059184	0.99172	96.34	74.984	-0.35734	0.55626	145.59	135.7	-0.10073	0.85763	109.71	140.5	0.35402	0.40805	61.673	70.931	0.19878	0.79207	62.016	57.746	-0.10124	0.99998	79.346	103.6	0.38057	0.86033	71.912	103.83	0.52382	0.58831
Gk5_7	Gk5	66.865	70.243	0.070069	0.98263	98.156	119.03	0.27563	0.99985	99.361	121.41	0.28649	0.99978	102.75	105.49	0.037696	0.99766	131.11	162.68	0.30919	0.8855	165.62	150.9	-0.13337	0.79316	217.01	205.03	-0.081539	0.86134	171.2	160.69	-0.0908	0.86352	121.36	143.92	0.24415	0.5938	105.71	116.21	0.13545	0.99998	135.25	156.53	0.20933	0.92024	122.58	118.75	-0.045374	0.97538
Gk5_8	Gk5	79.347	73.697	-0.10519	0.97288	116.48	105.81	-0.13742	0.99985	117.91	120.64	0.032753	0.99978	121.93	119.61	-0.02746	0.99797	155.58	145.25	-0.098449	0.97804	147.22	139.66	-0.075514	0.89733	215.63	227.89	0.079398	0.85706	194.1	175.84	-0.14182	0.76265	127.32	128.5	0.013139	0.98702	125.44	107.55	-0.2201	0.99998	160.5	173.98	0.11569	0.95958	145.46	129.94	-0.16156	0.89511
Gk5_9	Gk5	67.757	62.182	-0.12199	0.97145	99.465	67.684	-0.54864	0.99985	100.69	65.314	-0.61673	0.99978	104.12	94.35	-0.14069	0.98909	132.85	101.68	-0.38257	0.88892	94.175	103.1	0.12936	0.83741	116.74	169.63	0.53519	0.11553	153.11	127.04	-0.26739	0.59213	107.43	89.949	-0.25364	0.68058	107.12	79.4	-0.42735	0.99998	137.05	129.5	-0.08118	0.97688	124.21	93.881	-0.40017	0.73124
Gkap1_1	Gkap1	73.998	70.243	-0.074102	0.98111	108.63	121.36	0.1586	0.99985	109.96	145.23	0.39818	0.99978	113.71	133.72	0.23206	0.96691	145.09	136.54	-0.087059	0.98078	168.87	156.53	-0.10877	0.8327	259.59	263.29	0.020374	0.96516	217.01	264.18	0.28256	0.37885	121.36	120.79	-0.0067078	0.99316	116.99	120.54	0.042874	0.99998	149.68	201.01	0.42294	0.71472	135.65	195.22	0.522	0.39475
Gkap1_10	Gkap1	47.252	49.515	0.066149	0.98746	69.364	119.81	0.77982	0.78827	70.215	108.34	0.61862	0.99978	72.608	88.407	0.28052	0.96952	92.649	101.09	0.12458	0.97664	166.7	110.6	-0.58753	0.15874	193.66	174.79	-0.14709	0.74854	143.47	126.2	-0.18366	0.7305	85.546	89.435	0.063411	0.93818	74.701	85.175	0.18695	0.99998	95.576	133.44	0.47723	0.75121	86.621	93.259	0.10537	0.94735
Gkap1_2	Gkap1	41.011	80.606	0.95793	0.27703	60.202	73.908	0.29153	0.99985	60.941	74.535	0.28624	0.99978	63.019	99.551	0.65136	0.76333	80.412	113.88	0.49678	0.80643	102.83	119.97	0.22041	0.66889	133.23	148.24	0.15296	0.75677	161.55	87.498	-0.87719	0.06067	139.26	100.74	-0.46319	0.33594	64.835	92.393	0.50446	0.99998	82.953	113.17	0.44354	0.80881	75.18	64.66	-0.2144	0.9006
Gkap1_3	Gkap1	72.215	78.303	0.11525	0.96976	106.01	97.247	-0.12323	0.99985	107.31	97.587	-0.1357	0.99978	110.97	95.093	-0.22057	0.97819	141.59	134.21	-0.076699	0.98428	135.31	102.17	-0.40192	0.40903	174.43	191.75	0.13585	0.75741	154.32	124.52	-0.30735	0.52917	135.28	118.73	-0.18678	0.7394	114.17	78.679	-0.53146	0.99998	146.07	146.39	0.0031448	0.9992	132.38	92.016	-0.52002	0.62336
Gkap1_4	Gkap1	139.08	146.24	0.071951	0.97391	204.16	209.28	0.035506	0.99985	206.67	190.56	-0.11648	0.99978	213.72	205.04	-0.059464	0.99371	272.7	285.27	0.06479	0.97963	291.18	309.31	0.086824	0.80991	340.62	390.14	0.19531	0.47554	332.75	453.48	0.44544	0.035905	252.66	252.37	-0.0016417	0.99741	219.88	238.2	0.11499	0.99998	281.32	297.85	0.082087	0.9627	254.96	335.11	0.39303	0.40812
Gkap1_5	Gkap1	87.371	78.303	-0.15619	0.95701	128.26	106.58	-0.26479	0.99985	129.83	92.208	-0.48919	0.99978	134.26	83.95	-0.67102	0.79332	171.31	90.056	-0.92021	0.49587	148.3	176.21	0.24728	0.53286	164.82	241.17	0.54641	0.048748	136.23	209.49	0.61711	0.037773	135.28	79.669	-0.75651	0.11041	138.13	135.7	-0.025365	0.99998	176.73	184.11	0.05876	0.98002	160.17	154.81	-0.048758	0.96973
Gkap1_6	Gkap1	66.865	51.818	-0.36163	0.89667	98.156	108.14	0.1384	0.99985	99.361	112.95	0.18326	0.99978	102.75	113.67	0.14436	0.98792	131.11	153.97	0.23025	0.9307	150.46	141.53	-0.087681	0.87691	201.9	111.36	-0.85258	0.033228	184.46	125.36	-0.55359	0.1955	89.525	136.21	0.59998	0.095559	105.71	109	0.043749	0.99998	135.25	85.019	-0.66352	0.69969	122.58	92.638	-0.40024	0.73313
Gkap1_7	Gkap1	45.468	49.515	0.12047	0.97551	66.746	70.796	0.083768	0.99985	67.565	77.608	0.1972	0.99978	69.868	79.492	0.1837	0.98726	89.152	117.94	0.39984	0.86444	98.505	129.35	0.38952	0.35453	138.72	118.74	-0.22264	0.66967	129	185.09	0.5175	0.12104	85.546	104.34	0.28352	0.59733	71.882	99.611	0.46515	0.99998	91.97	90.65	-0.020634	0.9953	83.352	136.78	0.70788	0.29805
Gkap1_8	Gkap1	32.095	65.637	1.0097	0.31244	47.115	73.908	0.63864	0.99985	47.693	65.314	0.44559	0.99978	49.319	92.122	0.88802	0.54375	62.931	101.68	0.68351	0.68018	102.83	74.047	-0.46843	0.4091	116.74	134.23	0.19972	0.68483	149.5	106.85	-0.48072	0.3178	113.4	89.949	-0.33094	0.55874	50.741	57.024	0.16535	0.99998	64.92	102.47	0.65048	0.66069	58.837	78.96	0.41824	0.74638
Gkap1_9	Gkap1	96.286	100.18	0.056652	0.98263	141.34	158.71	0.16605	0.99985	143.08	151.37	0.080756	0.99978	147.96	187.21	0.33749	0.89937	188.79	241.12	0.35127	0.79773	220.82	190.27	-0.21379	0.58931	270.57	231.58	-0.22362	0.53589	303.82	249.03	-0.28582	0.39979	173.08	213.31	0.29992	0.37649	152.22	146.53	-0.054615	0.99998	194.76	176.79	-0.13887	0.94983	176.51	184.03	0.059874	0.95855
Gkn1_1	Gkn1	27.638	35.697	0.35775	0.92648	40.571	56.015	0.45575	0.99985	41.069	34.578	-0.24178	0.99978	42.469	57.205	0.42114	0.95708	54.191	37.765	-0.50966	0.90836	77.938	61.862	-0.32854	0.63747	61.806	79.651	0.36079	0.52946	92.832	45.432	-1.015	0.1155	61.673	33.41	-0.86503	0.27286	43.693	47.64	0.12209	0.99998	55.903	60.808	0.11929	0.97912	50.665	33.573	-0.57952	0.75879
Gkn1_10	Gkn1	19.614	21.879	0.1504	0.98592	28.792	45.901	0.65467	0.99985	29.146	39.957	0.44214	0.99978	30.139	35.66	0.23547	0.9911	38.458	69.14	0.82991	0.67948	63.866	49.677	-0.35613	0.64699	71.42	100.3	0.48419	0.3013	57.87	100.96	0.7924	0.053922	37.8	61.165	0.68007	0.23767	31.008	38.257	0.29449	0.99998	39.673	76.574	0.93148	0.50564	35.956	74.608	1.0327	0.23298
Gkn1_2	Gkn1	146.21	128.97	-0.17971	0.92929	214.63	173.49	-0.30545	0.99985	217.27	199.02	-0.126	0.99978	224.67	208.02	-0.11063	0.98743	286.69	256.8	-0.15822	0.94186	241.39	288.69	0.25717	0.37317	355.73	345.16	-0.043406	0.91092	337.57	359.25	0.089523	0.79647	222.82	227.19	0.027881	0.95856	231.15	222.32	-0.055948	0.99998	295.75	263.5	-0.16594	0.91676	268.03	265.48	-0.013768	0.98931
Gkn1_3	Gkn1	97.178	79.455	-0.28721	0.9012	142.65	122.14	-0.22226	0.99985	144.4	119.87	-0.26661	0.99978	149.33	147.1	-0.021553	0.99828	190.54	170.23	-0.16168	0.95418	169.95	152.78	-0.15269	0.75352	214.26	240.43	0.16551	0.65569	238.71	225.48	-0.081944	0.85613	137.27	150.6	0.13277	0.80171	153.63	117.66	-0.38204	0.99998	196.56	183.55	-0.09829	0.96542	178.14	166.62	-0.095898	0.93384
Gkn1_4	Gkn1	168.5	209.58	0.31306	0.7509	247.35	262.96	0.087909	0.99985	250.39	304.29	0.28024	0.99978	258.92	393	0.60012	0.24274	330.39	425.88	0.3653	0.62909	365.87	371.17	0.020675	0.95845	543.89	555.35	0.030009	0.92506	637.77	498.07	-0.35607	0.10767	362.08	376.76	0.057177	0.87571	266.39	285.84	0.10132	0.99998	340.83	423.97	0.31408	0.67757	308.89	368.06	0.2521	0.64366
Gkn1_5	Gkn1	123.03	157.76	0.35612	0.75538	180.61	119.81	-0.5881	0.99985	182.82	177.5	-0.042399	0.99978	189.06	163.44	-0.20885	0.96788	241.24	203.35	-0.24536	0.90633	166.7	198.71	0.252	0.49046	317.27	269.93	-0.23234	0.47938	265.24	248.19	-0.095446	0.8199	272.55	179.9	-0.59665	0.047719	194.51	153.03	-0.34403	0.99998	248.86	206.07	-0.27098	0.8599	225.54	183.41	-0.29685	0.72005
Gkn1_6	Gkn1	173.85	154.3	-0.17102	0.92488	255.21	251.29	-0.022235	0.99985	258.34	232.82	-0.14941	0.99978	267.14	193.16	-0.46577	0.7693	340.88	327.11	-0.059316	0.97987	349.64	338.36	-0.047144	0.90234	416.16	429.23	0.04451	0.89772	313.46	473.67	0.59404	0.001637	266.59	289.38	0.11793	0.74615	274.84	260.58	-0.076618	0.99998	351.65	327.69	-0.10151	0.95029	318.7	350.03	0.1349	0.84701
Gkn1_7	Gkn1	153.34	148.55	-0.045563	0.98384	225.1	220.95	-0.02678	0.99985	227.87	200.55	-0.18336	0.99978	235.63	253.33	0.10407	0.98631	300.67	310.26	0.045129	0.98571	307.42	309.31	0.0088005	0.98396	358.48	392.36	0.12994	0.66292	411.12	285.21	-0.52597	0.056065	256.64	274.47	0.096562	0.80774	242.43	238.2	-0.025267	0.99998	310.17	299.54	-0.050169	0.97837	281.11	210.77	-0.41378	0.52379
Gkn1_8	Gkn1	46.36	56.425	0.278	0.92693	68.055	77.798	0.19041	0.99985	68.89	53.788	-0.35123	0.99978	71.238	70.577	-0.013268	0.99874	90.9	118.52	0.37917	0.87538	108.25	103.1	-0.069584	0.92032	96.143	154.14	0.67539	0.044561	114.53	111.9	-0.033308	0.96131	97.483	104.85	0.10414	0.87973	73.292	79.4	0.114	0.99998	93.773	117.68	0.32447	0.87944	84.986	82.69	-0.039051	0.98239
Gkn1_9	Gkn1	44.577	40.303	-0.14205	0.97171	65.437	64.572	-0.018909	0.99985	66.241	79.145	0.25328	0.99978	68.498	60.176	-0.18401	0.98792	87.404	84.246	-0.05249	0.99124	89.845	61.862	-0.53123	0.38539	141.47	98.827	-0.51313	0.28847	97.655	68.148	-0.51271	0.39627	69.631	74.529	0.09674	0.90846	70.473	47.64	-0.55525	0.99998	90.166	75.447	-0.25403	0.93489	81.718	50.36	-0.68755	0.62532
Gkn2_1	Gkn2	56.167	97.879	0.79049	0.36249	82.451	90.246	0.12882	0.99985	83.463	107.58	0.36231	0.99978	86.308	94.35	0.12713	0.99043	110.13	137.12	0.31365	0.89817	125.57	129.35	0.042464	0.94788	192.29	185.85	-0.048831	0.92625	153.11	122.83	-0.31558	0.51927	169.1	121.3	-0.47595	0.26067	88.796	99.611	0.16407	0.99998	113.61	141.89	0.31814	0.8653	102.96	90.773	-0.17995	0.9031
Gkn2_10	Gkn2	123.92	138.18	0.15593	0.93837	181.92	175.05	-0.055233	0.99985	184.15	156.75	-0.23101	0.99978	190.43	174.59	-0.12461	0.98642	242.98	216.71	-0.16435	0.94498	243.56	209.02	-0.21965	0.55306	280.19	326.72	0.22092	0.45181	283.32	278.48	-0.024771	0.95646	238.73	191.72	-0.31493	0.37994	195.92	160.97	-0.28188	0.99998	250.66	249.43	-0.0071013	0.99758	227.18	205.79	-0.14196	0.88131
Gkn2_2	Gkn2	38.336	50.667	0.39339	0.88729	56.276	74.686	0.40209	0.99985	56.967	102.97	0.8428	0.88023	58.909	90.636	0.61315	0.8208	75.168	126.66	0.74504	0.53595	103.92	101.23	-0.037456	0.95983	184.04	155.61	-0.24065	0.58893	147.09	140.5	-0.065606	0.91198	87.536	112.05	0.35264	0.46856	60.607	77.957	0.35797	0.99998	77.543	118.8	0.60909	0.65621	70.277	103.83	0.55652	0.55367
Gkn2_3	Gkn2	53.492	47.212	-0.17665	0.9618	78.525	75.464	-0.056625	0.99985	79.489	81.45	0.034739	0.99978	82.198	82.464	0.0045989	0.99958	104.89	115.04	0.13211	0.97284	105	101.23	-0.052264	0.94213	145.59	92.189	-0.65353	0.16895	133.82	89.181	-0.58018	0.25398	81.567	101.77	0.31579	0.54948	84.568	77.957	-0.116	0.99998	108.2	70.38	-0.61338	0.77411	98.061	65.903	-0.56624	0.6589
Gkn2_4	Gkn2	115.01	130.12	0.17668	0.9303	168.83	124.48	-0.43666	0.99985	170.9	228.98	0.41995	0.99978	176.73	251.11	0.50438	0.61809	225.5	270.75	0.26274	0.86584	173.2	300.87	0.79324	4.1493e-05	409.29	446.93	0.12662	0.64977	407.5	403	-0.015987	0.96737	224.81	239.52	0.091072	0.83366	181.82	231.7	0.34807	0.99998	232.63	341.2	0.55063	0.33273	210.83	297.81	0.4963	0.28126
Gkn2_5	Gkn2	106.09	87.516	-0.27486	0.90106	155.74	128.37	-0.27692	0.99985	157.65	159.06	0.012729	0.99978	163.03	183.5	0.1697	0.9757	208.02	198.7	-0.065796	0.98341	178.61	223.08	0.31915	0.31493	284.31	217.57	-0.38445	0.24535	297.79	228.84	-0.37848	0.25769	151.2	175.79	0.21606	0.60515	167.73	171.79	0.034368	0.99998	214.6	166.1	-0.36765	0.80848	194.49	169.11	-0.20061	0.84056
Gkn2_6	Gkn2	60.625	104.79	0.7796	0.34684	88.995	111.25	0.31882	0.99985	90.087	129.09	0.5142	0.99978	93.158	139.67	0.57914	0.73249	118.87	167.91	0.49479	0.72387	154.79	128.41	-0.26768	0.57089	230.74	296.48	0.36027	0.19071	226.66	196.03	-0.20844	0.61629	181.04	148.54	-0.28368	0.50874	95.843	98.89	0.044681	0.99998	122.63	226.34	0.87888	0.13052	111.14	144.86	0.37936	0.66659
Gkn2_7	Gkn2	34.77	44.909	0.36004	0.91048	51.041	51.347	0.0084442	0.99985	51.668	56.862	0.13569	0.99978	53.429	63.891	0.25365	0.98103	68.175	120.85	0.81676	0.47443	71.443	113.41	0.65933	0.090459	101.64	142.34	0.48189	0.21118	103.68	123.68	0.25215	0.61417	77.589	106.91	0.45745	0.32276	54.969	87.34	0.65845	0.99998	70.33	108.67	0.62055	0.67159	63.74	91.394	0.51315	0.63034
Gkn2_8	Gkn2	42.794	27.636	-0.61287	0.84735	62.82	46.679	-0.42066	0.99985	63.591	51.483	-0.29949	0.99978	65.758	35.66	-0.86474	0.84803	83.908	62.748	-0.41351	0.91128	64.948	32.805	-0.96408	0.20059	92.022	71.539	-0.35883	0.56737	57.87	39.542	-0.53809	0.50227	47.747	55.511	0.21324	0.80456	67.654	25.264	-1.3863	0.99998	86.56	54.615	-0.6548	0.79111	78.449	29.221	-1.3945	0.32334
Gkn2_9	Gkn2	35.662	49.515	0.46246	0.85633	52.35	96.469	0.86946	0.78248	52.992	89.134	0.73932	0.99978	54.799	95.836	0.79531	0.63016	69.923	100.51	0.51734	0.81439	134.23	122.79	-0.12753	0.82421	159.32	105.46	-0.59061	0.19068	155.52	121.99	-0.34782	0.46936	85.546	88.921	0.055188	0.94606	56.378	94.559	0.73588	0.99998	72.133	80.515	0.15654	0.96372	65.374	90.151	0.45763	0.68584
Gla_1	Gla	50.818	85.213	0.73445	0.48587	74.599	126.81	0.75758	0.78997	75.514	141.39	0.896	0.6106	78.088	131.5	0.74442	0.54803	99.641	148.16	0.56761	0.68028	176.44	148.09	-0.25114	0.56779	252.72	210.19	-0.26468	0.47076	213.39	145.55	-0.54887	0.16396	147.22	131.07	-0.16644	0.7598	80.339	114.05	0.50021	0.99998	102.79	160.47	0.63757	0.52085	93.158	107.56	0.20533	0.87464
Gla_10	Gla	142.65	168.12	0.23555	0.87097	209.4	196.83	-0.088879	0.99985	211.97	227.45	0.1012	0.99978	219.19	231.05	0.075636	0.9911	279.69	265.52	-0.074758	0.97729	273.86	330.87	0.27188	0.2983	406.55	295.74	-0.45776	0.087365	374.95	385.33	0.0393	0.917	290.46	234.9	-0.30515	0.33801	225.51	254.8	0.17543	0.99998	288.53	225.78	-0.35244	0.76971	261.5	284.75	0.12247	0.87927
Gla_2	Gla	140.86	149.7	0.087159	0.96802	206.78	209.28	0.017216	0.99985	209.32	202.09	-0.050476	0.99978	216.46	163.44	-0.40314	0.86968	276.2	249.83	-0.14419	0.94894	291.18	299.94	0.042576	0.91802	361.22	291.32	-0.30934	0.2943	265.24	256.61	-0.047541	0.91627	258.63	221.02	-0.22577	0.52675	222.69	230.98	0.052487	0.99998	284.93	222.4	-0.35601	0.76873	258.23	189.63	-0.44346	0.51362
Gla_3	Gla	93.611	133.58	0.50834	0.6007	137.42	142.37	0.050709	0.99985	139.11	189.79	0.44551	0.99978	143.85	230.3	0.67526	0.37318	183.55	289.34	0.65374	0.28973	198.09	303.68	0.61388	0.003853	339.25	439.56	0.37275	0.088168	373.74	387.01	0.050204	0.89086	230.78	255.97	0.14887	0.68792	147.99	233.87	0.65662	0.82384	189.35	335.57	0.82227	0.069834	171.61	286	0.73354	0.064719
Gla_4	Gla	133.73	141.64	0.082271	0.97145	196.31	206.94	0.075705	0.99985	198.72	222.84	0.16445	0.99978	205.5	211.73	0.042923	0.99542	262.21	269.59	0.039858	0.9886	287.94	297.12	0.045156	0.91265	398.31	404.89	0.023608	0.95012	343.6	357.56	0.057308	0.87813	244.7	238.49	-0.036923	0.9426	211.42	228.82	0.11357	0.99998	270.5	309.11	0.19183	0.88752	245.15	264.24	0.10772	0.90216
Gla_5	Gla	147.1	128.97	-0.18843	0.92467	215.94	222.5	0.04297	0.99985	218.59	184.42	-0.24407	0.99978	226.04	225.85	-0.0012597	0.99958	288.43	288.76	0.0016195	0.99983	309.59	291.5	-0.086558	0.81766	329.63	317.87	-0.052271	0.89507	366.51	383.65	0.065758	0.85209	222.82	255.46	0.19638	0.56296	232.56	224.49	-0.050759	0.99998	297.55	242.67	-0.29304	0.82064	269.67	283.51	0.071948	0.93599
Gla_6	Gla	106.09	143.94	0.43659	0.67749	155.74	124.48	-0.32096	0.99985	157.65	157.52	-0.0011895	0.99978	163.03	180.53	0.14627	0.98103	208.02	257.38	0.30587	0.83271	173.2	205.27	0.24382	0.50057	281.56	264.03	-0.092412	0.81777	292.96	263.34	-0.15327	0.68531	248.68	227.7	-0.12663	0.76017	167.73	158.08	-0.084938	0.99998	214.6	201.57	-0.089921	0.96669	194.49	194.6	0.00083676	0.99939
Gla_7	Gla	26.746	18.424	-0.51442	0.90189	39.262	9.3358	-1.9618	0.88151	39.744	24.589	-0.67109	0.99978	41.099	12.63	-1.627	0.69013	52.443	25.564	-1.0085	0.77554	12.99	44.99	1.717	0.0001587	43.951	37.613	-0.21926	0.82103	20.495	47.114	1.1624	0.031525	31.831	22.616	-0.47532	0.69109	42.284	34.647	-0.28003	0.99998	54.1	28.715	-0.89085	0.77196	49.031	34.817	-0.48217	0.80539
Gla_8	Gla	98.069	84.061	-0.21994	0.93012	143.96	157.93	0.13271	0.99985	145.73	158.29	0.1185	0.99978	150.7	185.73	0.29976	0.92393	192.29	214.97	0.16008	0.94695	219.74	196.83	-0.15808	0.70469	282.93	304.59	0.10605	0.76742	301.4	296.15	-0.025297	0.95424	145.23	190.18	0.38668	0.25102	155.04	151.58	-0.032333	0.99998	198.37	232.54	0.22822	0.882	179.78	218.85	0.28229	0.70488
Gla_9	Gla	49.035	38	-0.35944	0.9159	71.981	80.132	0.15275	0.99985	72.865	69.156	-0.074319	0.99978	75.348	63.148	-0.25119	0.97948	96.145	78.436	-0.29035	0.93895	111.49	63.736	-0.79721	0.136	123.61	116.53	-0.084455	0.89231	102.48	95.912	-0.094576	0.88963	65.652	69.389	0.078712	0.93077	77.52	49.084	-0.64872	0.99998	99.183	88.96	-0.15528	0.96024	89.889	70.877	-0.33858	0.81725
Glb1_1	Glb1	37.445	21.879	-0.74876	0.81551	54.967	59.904	0.12196	0.99985	55.642	39.957	-0.46777	0.99978	57.539	44.575	-0.36115	0.96952	73.42	83.665	0.18608	0.96617	83.35	82.482	-0.014921	0.986	71.42	95.877	0.41975	0.39934	72.337	113.58	0.64373	0.11643	37.8	74.015	0.95115	0.032722	59.197	63.52	0.10005	0.99998	75.74	73.195	-0.048648	0.98909	68.643	83.934	0.28636	0.83902
Glb1_10	Glb1	70.431	84.061	0.25194	0.91516	103.39	99.581	-0.053635	0.99985	104.66	98.355	-0.088765	0.99978	108.23	116.64	0.10702	0.9911	138.1	167.33	0.27518	0.90326	138.56	207.14	0.57673	0.038416	175.8	279.52	0.66594	0.0052463	189.28	222.95	0.23505	0.52454	145.23	148.03	0.027371	0.96749	111.35	159.52	0.51481	0.99998	142.46	213.39	0.57958	0.48536	129.11	164.76	0.34931	0.6746
Glb1_2	Glb1	115.01	130.12	0.17668	0.9303	168.83	162.6	-0.053925	0.99985	170.9	162.9	-0.068754	0.99978	176.73	233.28	0.39855	0.8042	225.5	298.06	0.40088	0.68331	226.24	232.45	0.038921	0.9352	291.18	384.98	0.4017	0.082037	378.56	316.34	-0.25831	0.39649	224.81	263.68	0.22915	0.47605	181.82	179.01	-0.022336	0.99998	232.63	293.91	0.33604	0.73498	210.83	233.77	0.14833	0.86509
Glb1_3	Glb1	75.781	99.031	0.38163	0.81481	111.24	119.81	0.10609	0.99985	112.61	126.79	0.16965	0.99978	116.45	147.84	0.34175	0.92084	148.59	218.46	0.55296	0.56357	166.7	202.46	0.27883	0.42703	226.62	353.27	0.6382	0.0024645	239.92	237.25	-0.016035	0.97386	171.09	193.26	0.17482	0.67881	119.8	155.91	0.3773	0.99998	153.28	269.7	0.8111	0.12794	138.92	175.33	0.33366	0.6814
Glb1_4	Glb1	40.119	36.849	-0.11957	0.97674	58.894	47.457	-0.30571	0.99985	59.617	49.946	-0.25074	0.99978	61.649	51.261	-0.26154	0.98103	78.664	61.586	-0.34807	0.93141	66.031	88.106	0.4107	0.43143	89.275	106.94	0.25781	0.62454	83.188	100.96	0.27632	0.61281	63.662	54.483	-0.22087	0.79865	63.426	67.851	0.095845	0.99998	81.15	81.641	0.0085989	0.9992	73.546	74.608	0.020402	0.99239
Glb1_5	Glb1	208.62	214.18	0.037788	0.98398	306.25	309.64	0.015826	0.99985	310.01	321.19	0.050973	0.99978	320.57	343.23	0.098218	0.98379	409.05	455.51	0.15483	0.9149	430.82	447.09	0.053353	0.86773	574.11	494.87	-0.21387	0.368	556.99	457.68	-0.28275	0.24641	370.04	402.97	0.12269	0.67602	329.81	344.31	0.061868	0.99998	421.98	377.8	-0.15915	0.90005	382.44	338.22	-0.17677	0.78886
Glb1_6	Glb1	16.939	9.2122	-0.81283	0.84797	24.866	12.448	-0.94371	0.99985	25.171	19.21	-0.37292	0.99978	26.029	8.915	-1.4468	0.78809	33.214	18.592	-0.8043	0.86169	17.32	16.871	-0.035731	0.97989	34.337	22.125	-0.61169	0.55998	14.467	40.384	1.4198	0.0079341	15.916	16.448	0.044695	0.98609	26.78	12.993	-0.98935	0.99998	34.263	16.891	-0.97891	0.78862	31.053	29.843	-0.055502	0.97314
Glb1_7	Glb1	5.3492	32.243	2.3884	0.0094151	7.8525	19.449	1.2079	0.99985	7.9489	28.431	1.7175	0.7299	8.2198	34.174	1.9317	0.20174	10.489	38.346	1.776	0.23581	27.062	19.683	-0.44014	0.72294	50.818	39.088	-0.37029	0.66671	55.458	37.86	-0.53891	0.5105	55.705	33.924	-0.69926	0.40313	8.4568	15.158	0.77285	0.99998	10.82	29.841	1.3836	0.55312	9.8061	27.978	1.4231	0.33528
Glb1_8	Glb1	76.672	76	-0.012534	0.99705	112.55	110.47	-0.026661	0.99985	113.93	133.7	0.22896	0.99978	117.82	114.41	-0.041987	0.99697	150.34	159.78	0.087305	0.97939	153.71	197.77	0.36153	0.2749	238.98	213.88	-0.15942	0.69323	185.66	184.25	-0.010969	0.98404	131.3	141.35	0.10558	0.8564	121.21	152.3	0.32699	0.99998	155.09	163.28	0.073829	0.97632	140.55	136.16	-0.045509	0.97422
Glb1_9	Glb1	88.262	54.121	-0.69544	0.68067	129.57	133.81	0.046175	0.99985	131.16	102.2	-0.35684	0.99978	135.63	112.92	-0.26218	0.96453	173.06	122.01	-0.5008	0.78976	186.18	144.34	-0.36499	0.367	182.67	219.78	0.26547	0.44948	183.25	200.24	0.1272	0.77337	93.504	107.94	0.20507	0.7237	139.54	111.16	-0.32538	0.99998	178.53	167.79	-0.089025	0.97073	161.8	147.97	-0.12807	0.91463
Glb1l_1	Glb1l	74.889	65.637	-0.18758	0.95082	109.93	80.91	-0.4376	0.99985	111.28	71.461	-0.63188	0.99978	115.08	90.636	-0.3411	0.95257	146.84	107.49	-0.44652	0.8472	112.58	100.29	-0.16516	0.78859	127.73	177.74	0.47349	0.16639	147.09	143.87	-0.031696	0.95848	113.4	95.089	-0.25163	0.67251	118.39	77.235	-0.60985	0.99998	151.48	135.69	-0.15768	0.94997	137.29	106.32	-0.36579	0.74111
Glb1l_10	Glb1l	95.395	97.879	0.036717	0.98972	140.04	106.58	-0.39061	0.99985	141.75	118.33	-0.25854	0.99978	146.59	152.3	0.054776	0.99529	187.05	135.37	-0.46351	0.80043	148.3	134.97	-0.1349	0.80218	211.51	173.32	-0.28586	0.47699	247.15	174.16	-0.50259	0.16789	169.1	119.76	-0.49426	0.24023	150.81	103.94	-0.53269	0.99998	192.96	132.31	-0.5409	0.69514	174.88	128.7	-0.4394	0.62559
Glb1l_2	Glb1l	100.74	123.21	0.28787	0.86209	147.89	165.71	0.16311	0.99985	149.7	184.42	0.29905	0.99978	154.81	164.18	0.084324	0.99237	197.53	228.33	0.20807	0.92039	230.57	257.76	0.16017	0.64931	329.63	272.88	-0.27169	0.38852	266.44	335.69	0.3322	0.21998	212.87	202	-0.075261	0.87973	159.27	198.5	0.3159	0.99998	203.78	208.32	0.031697	0.98916	184.68	248.07	0.42372	0.45695
Glb1l_3	Glb1l	162.26	161.21	-0.0092816	0.99692	238.19	189.83	-0.3259	0.99985	241.12	201.32	-0.25905	0.99978	249.33	215.45	-0.20985	0.95771	318.15	213.81	-0.57118	0.54662	264.12	285.88	0.11377	0.75033	359.85	280.99	-0.35574	0.22198	349.63	367.66	0.072349	0.83881	278.52	189.15	-0.55583	0.063922	256.52	220.16	-0.21963	0.99998	328.21	214.52	-0.61118	0.44101	297.45	271.7	-0.13021	0.87422
Glb1l_4	Glb1l	96.286	118.61	0.29799	0.8572	141.34	161.82	0.19389	0.99985	143.08	153.68	0.10242	0.99978	147.96	136.7	-0.1134	0.98916	188.79	191.15	0.017808	0.99572	225.15	191.21	-0.23463	0.54065	274.69	276.57	0.0097689	0.98357	221.83	226.32	0.028743	0.95385	204.91	169.1	-0.27562	0.49557	152.22	147.25	-0.047574	0.99998	194.76	211.14	0.11594	0.95516	176.51	167.25	-0.077335	0.94807
Glb1l_5	Glb1l	60.625	59.879	-0.017559	0.99591	88.995	66.128	-0.42292	0.99985	90.087	73.766	-0.28486	0.99978	93.158	115.89	0.31206	0.94963	118.87	107.49	-0.14396	0.97029	92.01	142.47	0.62529	0.068705	131.85	179.22	0.43989	0.2047	188.08	137.98	-0.44411	0.29653	103.45	95.089	-0.12039	0.86548	95.843	109.72	0.19315	0.99998	122.63	136.82	0.15679	0.95029	111.14	101.96	-0.12311	0.93342
Glb1l_6	Glb1l	73.106	81.758	0.15931	0.95463	107.32	131.48	0.29049	0.99985	108.63	136.01	0.32154	0.99978	112.34	162.7	0.53042	0.7406	143.34	178.37	0.31342	0.8724	182.94	138.72	-0.39667	0.32754	243.1	259.6	0.094364	0.81373	264.03	233.05	-0.17935	0.64688	141.25	157.8	0.15874	0.74669	115.58	106.83	-0.11252	0.99998	147.87	198.19	0.42007	0.72115	134.02	172.22	0.35946	0.65186
Glb1l_7	Glb1l	102.53	107.09	0.062247	0.98111	150.51	119.03	-0.33597	0.99985	152.35	143.69	-0.083888	0.99978	157.55	146.35	-0.10561	0.98983	201.03	192.89	-0.059304	0.9853	165.62	194.96	0.234	0.53595	256.84	325.98	0.34273	0.19471	237.51	259.13	0.1252	0.7469	185.02	170.65	-0.11601	0.81991	162.09	150.14	-0.10978	0.99998	207.38	248.86	0.26191	0.84618	187.95	191.49	0.026795	0.98234
Glb1l_8	Glb1l	61.516	87.516	0.5017	0.73281	90.304	122.14	0.43159	0.99985	91.412	102.97	0.16995	0.99978	94.528	135.21	0.51185	0.81217	120.62	198.12	0.7113	0.38123	169.95	186.52	0.13351	0.76372	184.04	293.53	0.67054	0.0036784	219.42	202.76	-0.1134	0.80249	151.2	175.27	0.21186	0.61489	97.253	143.64	0.55792	0.99998	124.43	224.09	0.84362	0.15911	112.77	149.84	0.40686	0.62612
Glb1l_9	Glb1l	150.67	148.55	-0.020344	0.99301	221.18	208.5	-0.084778	0.99985	223.89	224.37	0.003072	0.99978	231.52	243.68	0.073493	0.9911	295.43	266.1	-0.15029	0.94445	290.1	294.31	0.020715	0.96332	401.05	308.28	-0.37847	0.16546	395.44	296.15	-0.41593	0.14333	256.64	235.41	-0.12406	0.76163	238.2	226.65	-0.071381	0.99998	304.76	235.35	-0.37148	0.73952	276.21	218.85	-0.33444	0.63054
Glb1l3_1	Glb1l3	193.46	107.09	-0.84725	0.27193	284	214.72	-0.40178	0.99985	287.48	179.81	-0.67405	0.82885	297.28	208.02	-0.51306	0.68224	379.33	251.57	-0.59056	0.44685	298.76	318.68	0.09282	0.7929	321.39	286.15	-0.16699	0.62454	337.57	245.67	-0.45689	0.13846	185.02	222.56	0.26521	0.43866	305.85	245.42	-0.31643	0.99998	391.32	218.46	-0.83808	0.17309	354.65	181.55	-0.96222	0.048268
Glb1l3_10	Glb1l3	89.154	90.97	0.028778	0.99174	130.87	157.15	0.26214	0.99985	132.48	124.48	-0.089171	0.99978	137	139.67	0.027662	0.99787	174.81	230.66	0.398	0.7544	218.66	232.45	0.087849	0.83643	222.5	258.13	0.21338	0.52829	226.66	269.23	0.24731	0.45124	157.17	204.06	0.37457	0.2495	140.95	179.01	0.34275	0.99998	180.33	197.06	0.12733	0.95184	163.44	198.95	0.28214	0.72269
Glb1l3_2	Glb1l3	123.03	183.09	0.56971	0.38625	180.61	223.28	0.30448	0.99985	182.82	278.16	0.60277	0.6991	189.06	294.19	0.63525	0.31861	241.24	370.68	0.61765	0.23509	310.67	305.56	-0.023847	0.95592	497.2	446.93	-0.15343	0.57211	477.42	467.78	-0.029383	0.93409	316.32	327.93	0.051826	0.89835	194.51	235.31	0.27349	0.99998	248.86	341.2	0.45373	0.49765	225.54	345.68	0.61384	0.10089
Glb1l3_3	Glb1l3	104.31	79.455	-0.38839	0.84223	153.12	119.81	-0.35136	0.99985	155	101.43	-0.60695	0.99978	160.29	122.58	-0.38416	0.91675	204.53	156.87	-0.38057	0.84077	166.7	218.39	0.38762	0.20441	181.3	280.25	0.62558	0.010179	198.93	224.63	0.17452	0.65854	137.27	138.78	0.015635	0.98323	164.91	168.18	0.028223	0.99998	210.99	213.96	0.020045	0.9933	191.22	166	-0.20289	0.83993
Glb1l3_4	Glb1l3	106.09	82.909	-0.35196	0.86054	155.74	136.92	-0.1845	0.99985	157.65	139.85	-0.17173	0.99978	163.03	138.93	-0.22927	0.96691	208.02	198.12	-0.07	0.9819	190.51	225.89	0.24453	0.4724	249.97	217.57	-0.19945	0.60323	225.45	183.41	-0.29628	0.45696	143.24	175.27	0.28933	0.45645	167.73	173.96	0.052336	0.99998	214.6	166.1	-0.36765	0.80848	194.49	135.54	-0.51779	0.51927
Glb1l3_5	Glb1l3	169.39	242.97	0.51785	0.34916	248.66	271.51	0.12636	0.99985	251.71	364.99	0.5343	0.68183	260.29	333.57	0.35663	0.76782	332.14	407.87	0.29551	0.76101	377.78	433.03	0.19643	0.41772	652.4	593.7	-0.13581	0.56886	541.32	565.37	0.062603	0.82982	419.77	360.82	-0.21775	0.41436	267.8	333.48	0.31541	0.99998	342.63	453.25	0.40261	0.48101	310.53	417.8	0.42691	0.26944
Glb1l3_6	Glb1l3	29.421	34.546	0.22462	0.9618	43.189	56.015	0.36765	0.99985	43.719	75.303	0.77086	0.99978	45.209	70.577	0.63132	0.86035	57.687	65.072	0.17101	0.97561	77.938	68.423	-0.18531	0.80392	134.6	53.101	-1.3256	0.013772	114.53	64.782	-0.81254	0.14721	59.683	57.567	-0.051205	0.96099	46.512	52.693	0.17644	0.99998	59.51	40.539	-0.54271	0.86978	53.934	47.873	-0.16865	0.93323
Glb1l3_7	Glb1l3	64.191	71.394	0.15121	0.96094	94.23	155.6	0.71756	0.73877	95.386	114.49	0.26088	0.99978	98.638	116.64	0.23959	0.96952	125.86	171.98	0.44732	0.76583	216.49	144.34	-0.5815	0.10151	204.65	181.43	-0.17284	0.69102	189.28	175.84	-0.10571	0.83017	123.35	152.14	0.30052	0.4756	101.48	111.16	0.13021	0.99998	129.84	138.51	0.092548	0.97266	117.67	129.94	0.14193	0.91057
Glb1l3_8	Glb1l3	80.238	87.516	0.12377	0.96482	117.79	145.48	0.30234	0.99985	119.23	144.46	0.27478	0.99978	123.3	156.76	0.3439	0.91382	157.33	195.8	0.31381	0.86199	202.42	164.96	-0.2936	0.45746	258.21	245.59	-0.072011	0.86775	254.39	228	-0.15733	0.69836	151.2	173.22	0.19493	0.65559	126.85	127.04	0.0021324	0.99998	162.3	187.49	0.20699	0.91074	147.09	168.49	0.1947	0.84602
Glb1l3_9	Glb1l3	132.84	133.58	0.0079256	0.99767	195	157.93	-0.30249	0.99985	197.4	182.11	-0.11567	0.99978	204.13	190.93	-0.095929	0.98925	260.46	250.99	-0.053228	0.98491	219.74	301.81	0.45606	0.05501	325.51	356.96	0.13264	0.67139	309.84	373.55	0.26897	0.31798	230.78	222.05	-0.055392	0.91156	210.01	232.43	0.14566	0.99998	268.7	272.51	0.020268	0.99223	243.52	276.05	0.18019	0.8097
Glcci1_1	Glcci1	93.611	73.697	-0.34096	0.8792	137.42	175.05	0.34691	0.99985	139.11	150.61	0.11382	0.99978	143.85	196.13	0.44462	0.79158	183.55	178.95	-0.036413	0.99172	243.56	151.84	-0.67812	0.037827	269.2	178.48	-0.59022	0.078472	318.28	200.24	-0.66594	0.035389	127.32	158.31	0.31204	0.44092	147.99	116.94	-0.33726	0.99998	189.35	136.26	-0.47178	0.75179	171.61	147.97	-0.21245	0.84172
Glcci1_10	Glcci1	125.71	116.3	-0.11125	0.96315	184.53	150.15	-0.2957	0.99985	186.8	146	-0.35341	0.99978	193.17	198.36	0.038079	0.99655	246.48	212.65	-0.21208	0.92224	208.92	228.7	0.12994	0.74306	260.96	295	0.17628	0.5919	321.9	292.78	-0.13634	0.70516	200.93	188.12	-0.094568	0.84969	198.73	176.12	-0.17332	0.99998	254.27	225.22	-0.17432	0.92024	230.44	216.36	-0.090562	0.92849
Glcci1_2	Glcci1	40.119	42.606	0.084723	0.98482	58.894	54.459	-0.11099	0.99985	59.617	59.935	0.0075632	0.99978	61.649	64.634	0.067156	0.99685	78.664	97.028	0.29926	0.92779	75.773	101.23	0.41313	0.38987	107.13	160.78	0.58124	0.090127	104.89	127.04	0.27405	0.57032	73.61	85.837	0.21895	0.73861	63.426	77.957	0.29342	0.99998	81.15	122.74	0.59102	0.66437	73.546	93.881	0.34799	0.77622
Glcci1_3	Glcci1	95.395	125.52	0.39229	0.76396	140.04	111.25	-0.32933	0.99985	141.75	141.39	-0.003738	0.99978	146.59	170.87	0.21976	0.96191	187.05	195.22	0.061375	0.98468	154.79	194.96	0.33091	0.33361	252.72	297.22	0.23314	0.44601	277.29	266.7	-0.055975	0.8986	216.85	172.7	-0.32672	0.3891	150.81	150.14	-0.006414	0.99998	192.96	226.91	0.2327	0.88046	174.88	197.09	0.17159	0.85511
Glcci1_4	Glcci1	62.408	47.212	-0.39525	0.88937	91.612	46.679	-0.95786	0.99114	92.737	72.998	-0.34113	0.99978	95.898	94.35	-0.023225	0.99837	122.37	110.97	-0.13981	0.97104	64.948	119.04	0.86407	0.011295	130.48	157.09	0.26591	0.53061	153.11	130.41	-0.22996	0.65094	81.567	98.173	0.26438	0.64293	98.662	91.671	-0.10492	0.99998	126.23	119.93	-0.073329	0.98002	114.4	96.368	-0.24518	0.85441
Glcci1_5	Glcci1	114.12	105.94	-0.1063	0.967	167.52	210.83	0.33001	0.99985	169.58	170.58	0.0085064	0.99978	175.36	220.65	0.32977	0.88544	223.75	259.71	0.21409	0.90836	293.35	250.26	-0.22836	0.48646	304.91	275.09	-0.14796	0.67833	358.07	328.96	-0.12197	0.72479	183.03	229.76	0.32643	0.30081	180.41	192.73	0.094758	0.99998	230.83	210.01	-0.1357	0.94452	209.2	243.1	0.21571	0.77875
Glcci1_6	Glcci1	98.069	77.152	-0.34216	0.87333	143.96	151.71	0.07508	0.99985	145.73	128.32	-0.18218	0.99978	150.7	130.75	-0.20335	0.9757	192.29	155.71	-0.30267	0.8939	211.08	146.22	-0.52666	0.14629	229.37	208.72	-0.13551	0.74875	212.19	166.58	-0.34725	0.39139	133.29	137.75	0.04711	0.94377	155.04	112.6	-0.45791	0.99998	198.37	159.34	-0.31428	0.85505	179.78	123.1	-0.54269	0.51927
Glcci1_7	Glcci1	106.09	111.7	0.073592	0.97674	155.74	168.04	0.10901	0.99985	157.65	150.61	-0.065542	0.99978	163.03	171.61	0.073621	0.99325	208.02	233.56	0.16632	0.94154	233.81	216.52	-0.11039	0.79659	269.2	297.95	0.1459	0.66682	278.5	302.88	0.12066	0.73629	192.98	206.63	0.098105	0.83366	167.73	166.74	-0.0084475	0.99998	214.6	227.47	0.083664	0.9675	194.49	223.82	0.20171	0.80748
Glcci1_8	Glcci1	127.49	116.3	-0.13141	0.95584	187.15	123.7	-0.59344	0.99985	189.45	161.36	-0.23017	0.99978	195.91	147.84	-0.40374	0.88401	249.98	178.37	-0.48463	0.72011	172.11	170.59	-0.01276	0.98251	288.43	263.29	-0.13108	0.72671	239.92	311.29	0.37435	0.17107	200.93	157.8	-0.34671	0.37956	201.55	131.37	-0.61371	0.99998	257.88	201.01	-0.35787	0.78562	233.71	230.04	-0.022752	0.98377
Glcci1_9	Glcci1	85.588	115.15	0.42378	0.74652	125.64	142.37	0.17902	0.99985	127.18	139.08	0.12806	0.99978	131.52	154.53	0.23098	0.96191	167.82	177.79	0.082791	0.97939	198.09	194.96	-0.02289	0.9665	248.6	247.07	-0.008879	0.98575	250.77	299.51	0.25533	0.40568	198.94	157.28	-0.3371	0.39718	135.31	150.14	0.149	0.99998	173.12	188.62	0.12302	0.95514	156.9	221.34	0.49375	0.39083
Glce_1	Glce	49.035	51.818	0.078116	0.98437	71.981	123.7	0.77285	0.78029	72.865	70.693	-0.043057	0.99978	75.348	64.634	-0.21816	0.98371	96.145	120.85	0.32689	0.90148	172.11	134.03	-0.35839	0.39942	126.36	162.99	0.36471	0.34267	104.89	155.65	0.56496	0.11491	89.525	106.91	0.25345	0.643	77.52	103.22	0.4085	0.99998	99.183	124.43	0.32427	0.87419	89.889	115.02	0.35219	0.74095
Glce_10	Glce	128.38	89.819	-0.51057	0.71703	188.46	186.72	-0.013346	0.99985	190.77	161.36	-0.24017	0.99978	197.28	100.29	-0.96896	0.41452	251.72	146.41	-0.7777	0.43584	259.79	214.64	-0.27427	0.42394	288.43	280.25	-0.041331	0.92453	162.76	179.2	0.13806	0.76449	155.18	129.53	-0.25884	0.59136	202.96	165.3	-0.29454	0.99998	259.68	213.96	-0.27824	0.84953	235.35	132.43	-0.82484	0.20149
Glce_2	Glce	96.286	74.849	-0.35911	0.86647	141.34	140.04	-0.013323	0.99985	143.08	122.94	-0.21718	0.99978	147.96	98.065	-0.58844	0.8208	188.79	178.95	-0.076838	0.9806	194.84	190.27	-0.034086	0.94962	219.76	295	0.42317	0.1102	159.14	201.92	0.34156	0.33542	129.31	158.31	0.28985	0.48455	152.22	146.53	-0.054615	0.99998	194.76	225.22	0.20862	0.8977	176.51	149.22	-0.24087	0.81301
Glce_3	Glce	62.408	51.818	-0.26362	0.93412	91.612	70.796	-0.3673	0.99985	92.737	92.208	-0.0081635	0.99978	95.898	58.69	-0.69896	0.84971	122.37	95.866	-0.34889	0.90836	98.505	138.72	0.4897	0.19413	164.82	139.39	-0.24015	0.612	95.244	174.16	0.86387	0.0032063	89.525	84.809	-0.077188	0.92423	98.662	106.83	0.11363	0.99998	126.23	106.41	-0.24428	0.92304	114.4	128.7	0.16845	0.89003
Glce_4	Glce	40.119	26.485	-0.58117	0.86209	58.894	76.242	0.36698	0.99985	59.617	63.777	0.095773	0.99978	61.649	70.577	0.19222	0.98776	78.664	118.52	0.58531	0.72592	106.08	119.97	0.17598	0.74542	114	146.76	0.3617	0.37534	114.53	130.41	0.18572	0.71795	45.757	104.85	1.1788	0.00021391	63.426	92.393	0.53568	0.99998	81.15	112.05	0.46057	0.79765	73.546	96.368	0.38532	0.7405
Glce_5	Glce	105.2	64.485	-0.69756	0.62889	154.43	96.469	-0.67326	0.9971	156.33	106.04	-0.55564	0.99978	161.66	75.777	-1.0831	0.43616	206.27	110.97	-0.8884	0.43584	134.23	130.28	-0.042679	0.94746	189.54	169.63	-0.15923	0.72878	122.97	162.38	0.39818	0.30012	111.41	98.173	-0.18074	0.77667	166.32	100.33	-0.72347	0.99998	212.79	129.5	-0.71217	0.51753	192.85	119.99	-0.68003	0.37631
Glce_6	Glce	96.286	55.273	-0.78979	0.5927	141.34	81.688	-0.78364	0.95442	143.08	98.355	-0.5362	0.99978	147.96	57.205	-1.3557	0.33798	188.79	118.52	-0.66712	0.64712	113.66	149.03	0.3879	0.31429	175.8	199.87	0.18408	0.64617	92.832	108.53	0.22319	0.68583	95.494	104.85	0.13358	0.83946	152.22	114.77	-0.40436	0.99998	194.76	152.58	-0.35005	0.83371	176.51	80.203	-1.1283	0.15248
Glce_7	Glce	87.371	58.728	-0.56517	0.76628	128.26	139.26	0.11784	0.99985	129.83	134.47	0.050261	0.99978	134.26	99.551	-0.42778	0.91457	171.31	130.14	-0.39386	0.85575	193.76	164.96	-0.23084	0.58569	240.36	257.39	0.09839	0.8048	161.55	135.45	-0.25249	0.60443	101.46	115.13	0.18071	0.75394	138.13	127.04	-0.1198	0.99998	176.73	196.5	0.1522	0.93958	160.17	100.1	-0.67279	0.44527
Glce_8	Glce	38.336	33.394	-0.19369	0.96275	56.276	32.675	-0.76625	0.99985	56.967	48.409	-0.23045	0.99978	58.909	42.346	-0.46686	0.9538	75.168	65.653	-0.1925	0.96686	45.464	43.116	-0.074812	0.94507	86.529	61.213	-0.49253	0.43884	68.72	64.782	-0.083876	0.92036	57.694	58.081	0.0094912	0.99316	60.607	33.204	-0.84893	0.99998	77.543	46.732	-0.71852	0.78243	70.277	47.873	-0.5444	0.73288
Glce_9	Glce	49.035	27.636	-0.80507	0.75868	71.981	25.673	-1.4521	0.86143	72.865	38.42	-0.90596	0.99978	75.348	28.974	-1.3489	0.63003	96.145	40.67	-1.2211	0.56025	35.721	74.047	1.0312	0.016173	68.673	54.576	-0.32615	0.65803	47.019	97.594	1.0379	0.0061839	47.747	35.98	-0.39858	0.67624	77.52	57.024	-0.43642	0.99998	99.183	41.665	-1.2315	0.49812	89.889	72.121	-0.31383	0.83292
Gldc_1	Gldc	37.445	25.333	-0.54588	0.8779	54.967	52.125	-0.075206	0.99985	55.642	57.63	0.049763	0.99978	57.539	46.061	-0.31486	0.9757	73.42	70.883	-0.050041	0.99172	72.525	92.792	0.35123	0.50835	103.01	85.551	-0.2651	0.65881	74.748	104.32	0.47556	0.30829	43.768	62.707	0.509	0.41438	59.197	71.46	0.26749	0.99998	75.74	65.313	-0.21069	0.95248	68.643	77.094	0.16525	0.92206
Gldc_10	Gldc	54.384	81.758	0.57943	0.67284	79.834	87.912	0.13742	0.99985	80.813	128.32	0.66056	0.99978	83.568	138.18	0.71879	0.55799	106.63	167.91	0.65013	0.535	122.32	175.27	0.51543	0.10904	229.37	232.32	0.018338	0.97062	224.24	291.1	0.37497	0.18645	141.25	148.54	0.072138	0.90561	85.977	134.98	0.64469	0.99998	110	177.36	0.68417	0.42144	99.696	215.12	1.1018	0.0086654
Gldc_2	Gldc	127.49	168.12	0.39641	0.68783	187.15	155.6	-0.26484	0.99985	189.45	218.23	0.20302	0.99978	195.91	205.04	0.065456	0.99343	249.98	287.6	0.20151	0.90986	216.49	275.57	0.34665	0.20441	390.07	379.08	-0.041102	0.91212	332.75	355.04	0.093274	0.78728	290.46	254.43	-0.19038	0.57963	201.55	212.22	0.074014	0.99998	257.88	289.4	0.16579	0.91097	233.71	262.37	0.1662	0.83395
Gldc_3	Gldc	133.73	103.64	-0.36469	0.82263	196.31	198.38	0.015076	0.99985	198.72	199.78	0.0076513	0.99978	205.5	199.1	-0.045376	0.99529	262.21	280.63	0.097546	0.96701	276.03	249.32	-0.14626	0.69075	357.1	279.52	-0.35228	0.22925	323.11	206.13	-0.64596	0.039602	179.05	248.26	0.46925	0.076395	211.42	192	-0.13828	0.99998	270.5	213.39	-0.34069	0.79178	245.15	152.32	-0.68297	0.28867
Gldc_4	Gldc	66.865	67.94	0.022661	0.99474	98.156	133.03	0.43483	0.99985	99.361	90.671	-0.13066	0.99978	102.75	98.808	-0.055852	0.99611	131.11	115.04	-0.18709	0.95691	185.1	124.66	-0.56656	0.14804	162.07	161.52	-0.0049118	0.99363	160.35	163.22	0.025444	0.96487	117.38	101.77	-0.20396	0.7355	105.71	96.002	-0.1376	0.99998	135.25	123.31	-0.13236	0.9606	122.58	120.62	-0.023076	0.98789
Gldc_5	Gldc	142.65	120.91	-0.23671	0.89871	209.4	213.17	0.0256	0.99985	211.97	212.08	0.00073349	0.99978	219.19	206.53	-0.085456	0.99038	279.69	264.94	-0.077907	0.97621	296.6	324.31	0.12844	0.69075	379.08	413.01	0.12336	0.67338	335.16	432.44	0.36669	0.11028	208.89	234.38	0.16535	0.66288	225.51	249.75	0.14665	0.99998	288.53	315.3	0.12758	0.93489	261.5	319.57	0.28834	0.61169
Gldc_6	Gldc	100.74	80.606	-0.31819	0.8838	147.89	150.93	0.029156	0.99985	149.7	136.78	-0.1294	0.99978	154.81	144.13	-0.10245	0.99038	197.53	173.14	-0.18914	0.94301	210	200.58	-0.065871	0.89291	244.48	250.02	0.032192	0.9455	233.89	226.32	-0.047274	0.92232	139.26	153.17	0.13641	0.79241	159.27	154.47	-0.043862	0.99998	203.78	190.87	-0.093913	0.96591	184.68	167.25	-0.14227	0.89513
Gldc_7	Gldc	83.805	132.42	0.65381	0.40165	123.02	171.93	0.47962	0.99985	124.53	152.91	0.29404	0.99978	128.78	156.76	0.28165	0.94486	164.32	256.22	0.63776	0.36662	239.23	298.06	0.31605	0.23642	273.32	303.85	0.15226	0.64617	254.39	292.78	0.20207	0.54051	228.79	226.67	-0.013339	0.98168	132.49	229.54	0.78829	0.59335	169.51	231.97	0.45028	0.64051	153.63	216.36	0.49129	0.40211
Gldc_8	Gldc	54.384	62.182	0.19005	0.95272	79.834	98.803	0.30413	0.99985	80.813	84.524	0.063989	0.99978	83.568	80.235	-0.058012	0.99618	106.63	134.79	0.33529	0.88821	137.47	143.41	0.060526	0.91856	151.08	196.18	0.37465	0.27626	130.21	188.46	0.53004	0.10694	107.43	119.25	0.14923	0.8007	85.977	110.44	0.35754	0.99998	110	149.77	0.44174	0.75939	99.696	139.27	0.47818	0.55845
Gldc_9	Gldc	12.482	9.2122	-0.4007	0.92764	18.322	34.231	0.86657	0.99985	18.547	13.831	-0.39834	0.99978	19.18	23.03	0.25197	0.99529	24.473	17.43	-0.46691	0.92852	47.629	27.182	-0.78705	0.37785	24.722	44.988	0.83824	0.17785	37.374	14.303	-1.3264	0.22699	15.916	15.42	-0.042913	0.97993	19.732	20.933	0.081201	0.99998	25.247	34.345	0.42939	0.93489	22.881	10.569	-1.0455	0.66188
Gldn_1	Gldn	158.69	184.24	0.21411	0.88164	232.96	280.85	0.26869	0.99985	235.82	336.56	0.51137	0.79218	243.85	283.79	0.218	0.93982	311.16	370.1	0.24953	0.83992	390.77	442.4	0.17861	0.46676	601.58	584.11	-0.042445	0.88623	460.55	450.95	-0.030302	0.93286	318.31	327.41	0.040553	0.92194	250.88	340.7	0.43997	0.99998	320.99	445.93	0.47302	0.35067	290.91	333.25	0.19537	0.7614
Gldn_10	Gldn	57.058	41.455	-0.45158	0.87634	83.76	105.03	0.32298	0.99985	84.788	90.671	0.095692	0.99978	87.678	106.24	0.27416	0.96453	111.88	130.73	0.22278	0.9411	146.13	137.78	-0.084295	0.88449	162.07	173.32	0.096214	0.84581	172.4	201.08	0.22078	0.57739	71.62	115.65	0.68373	0.073459	90.205	106.11	0.23187	0.99998	115.41	132.31	0.19558	0.93489	104.6	148.59	0.50246	0.5088
Gldn_2	Gldn	24.963	4.6061	-2.2114	0.464	36.645	16.338	-1.1186	0.99985	37.095	30.736	-0.26347	0.99978	38.359	8.915	-1.989	0.59991	48.946	23.821	-1.0088	0.78353	22.732	17.809	-0.33543	0.80726	54.939	31.713	-0.77398	0.3472	14.467	33.653	1.1638	0.07081	7.9578	21.074	1.3011	0.12375	39.465	13.715	-1.4594	0.99998	50.493	24.211	-1.0303	0.7368	45.762	24.869	-0.8541	0.65754
Gldn_3	Gldn	132.84	134.73	0.020218	0.99369	195	194.49	-0.0037478	0.99985	197.4	194.4	-0.021922	0.99978	204.13	229.56	0.16864	0.97177	260.46	234.14	-0.15307	0.94711	270.62	306.5	0.17899	0.56054	347.49	302.38	-0.19998	0.53057	372.54	301.2	-0.30576	0.31105	232.77	207.14	-0.16751	0.68305	210.01	236.04	0.16779	0.99998	268.7	230.85	-0.21816	0.88993	243.52	222.58	-0.12916	0.8894
Gldn_4	Gldn	32.987	40.303	0.28128	0.94082	48.424	52.125	0.10418	0.99985	49.018	61.472	0.32076	0.99978	50.689	57.947	0.18958	0.9891	64.679	70.302	0.1185	0.98335	72.525	98.416	0.43524	0.36595	109.88	135.7	0.30207	0.49848	94.038	148.07	0.64945	0.066608	69.631	62.193	-0.16052	0.85223	52.15	75.791	0.53087	0.99998	66.723	103.6	0.62715	0.67881	60.471	109.42	0.84508	0.24644
Gldn_5	Gldn	172.07	181.94	0.080044	0.96793	252.59	291.74	0.20714	0.99985	255.69	234.36	-0.12514	0.99978	264.4	297.91	0.17152	0.96057	337.38	374.17	0.14889	0.93016	405.93	393.67	-0.044137	0.90189	418.91	536.91	0.35729	0.069717	483.45	517.42	0.097759	0.72828	314.33	331.01	0.074363	0.8429	272.03	303.17	0.15582	0.99998	348.04	409.89	0.23536	0.8082	315.43	382.36	0.27683	0.58679
Gldn_6	Gldn	36.553	41.455	0.177	0.967	53.659	56.015	0.06088	0.99985	54.317	50.714	-0.097166	0.99978	56.169	62.405	0.14937	0.99163	71.672	47.642	-0.57918	0.87156	77.938	56.238	-0.46375	0.49046	90.649	72.276	-0.32277	0.6131	101.27	76.561	-0.39901	0.50695	71.62	42.148	-0.75109	0.29395	57.788	43.309	-0.40791	0.99998	73.936	55.178	-0.41566	0.89408	67.008	56.577	-0.24021	0.89328
Gldn_7	Gldn	79.347	64.485	-0.29507	0.91114	116.48	145.48	0.31833	0.99985	117.91	115.26	-0.032495	0.99978	121.93	127.78	0.067123	0.99422	155.58	166.75	0.099402	0.97607	202.42	153.72	-0.39484	0.299	206.02	257.39	0.31979	0.29767	207.37	169.95	-0.28556	0.49582	111.41	147.52	0.40186	0.30596	125.44	118.38	-0.08293	0.99998	160.5	196.5	0.29036	0.84911	145.46	125.59	-0.21032	0.85854
Gldn_8	Gldn	43.685	40.303	-0.11355	0.97674	64.129	39.677	-0.67908	0.99985	64.916	47.641	-0.43846	0.99978	67.128	53.49	-0.32227	0.97211	85.656	85.989	0.0055245	0.99983	55.206	88.106	0.6648	0.143	85.155	121.69	0.51	0.21844	86.804	106.01	0.28535	0.5891	69.631	76.071	0.1259	0.87502	69.064	67.851	-0.025182	0.99998	88.363	92.902	0.071472	0.98298	80.083	78.338	-0.031394	0.986
Gldn_9	Gldn	71.323	67.94	-0.069119	0.98263	104.7	119.81	0.19275	0.99985	105.98	96.05	-0.14061	0.99978	109.6	118.12	0.10714	0.9911	139.85	114.46	-0.28676	0.92241	166.7	153.72	-0.11625	0.82107	171.68	201.34	0.22866	0.55115	191.69	210.33	0.13321	0.75543	117.38	101.26	-0.2112	0.72473	112.76	118.38	0.069592	0.99998	144.27	153.71	0.090867	0.97149	130.75	155.43	0.24776	0.80134
Gle1_1	Gle1	66.865	19.576	-1.7217	0.31675	98.156	45.901	-1.0801	0.91219	99.361	57.63	-0.77549	0.99978	102.75	54.233	-0.90948	0.73032	131.11	42.994	-1.5863	0.2946	63.866	102.17	0.66943	0.10548	103.01	84.814	-0.27744	0.64392	88.01	104.32	0.24281	0.66084	33.821	38.036	0.16485	0.88356	105.71	78.679	-0.42143	0.99998	135.25	64.75	-1.0512	0.4672	122.58	77.094	-0.66211	0.53682
Gle1_10	Gle1	58.841	18.424	-1.6233	0.39179	86.377	23.339	-1.844	0.62376	87.438	24.589	-1.7891	0.7092	90.418	43.832	-1.0279	0.71156	115.37	45.899	-1.3111	0.45047	32.474	28.119	-0.20109	0.86686	43.951	54.576	0.30611	0.6742	71.131	35.336	-0.98923	0.18251	31.831	40.606	0.34171	0.70852	93.024	21.655	-2.0532	0.70927	119.02	41.665	-1.4921	0.32876	107.87	26.113	-2.0055	0.10298
Gle1_2	Gle1	53.492	51.818	-0.04501	0.98972	78.525	58.348	-0.4222	0.99985	79.489	83.755	0.074521	0.99978	82.198	65.377	-0.32587	0.96691	104.89	86.57	-0.274	0.93995	81.185	54.363	-0.56995	0.37888	149.71	55.313	-1.4202	0.0056833	106.09	67.306	-0.64879	0.26151	89.525	76.585	-0.22254	0.75133	84.568	41.866	-0.99724	0.99998	108.2	42.228	-1.3369	0.4232	98.061	49.738	-0.96524	0.42428
Gle1_3	Gle1	38.336	31.091	-0.29368	0.94082	56.276	32.675	-0.76625	0.99985	56.967	34.578	-0.70425	0.99978	58.909	38.632	-0.59611	0.9291	75.168	59.262	-0.33792	0.93529	45.464	58.112	0.34736	0.62254	61.806	70.801	0.1931	0.78297	62.692	63.1	0.0092033	0.99154	53.715	52.427	-0.034357	0.97608	60.607	44.753	-0.42923	0.99998	77.543	54.052	-0.51269	0.85885	70.277	46.63	-0.58158	0.71266
Gle1_4	Gle1	57.95	12.667	-2.1088	0.27852	85.069	14.004	-2.5202	0.45727	86.113	34.578	-1.2919	0.93883	89.048	22.287	-1.9511	0.35982	113.63	27.888	-1.9884	0.24643	19.484	26.244	0.41143	0.69997	61.806	21.388	-1.4882	0.084697	36.169	45.432	0.32103	0.68968	21.884	24.672	0.16585	0.90846	91.615	20.211	-2.1264	0.69268	117.22	16.328	-2.7702	0.11296	106.23	33.573	-1.633	0.16521
Gle1_5	Gle1	88.262	26.485	-1.6994	0.2236	129.57	35.787	-1.8275	0.43249	131.16	63.009	-1.0459	0.89503	135.63	69.834	-0.94772	0.60774	173.06	81.922	-1.0698	0.3969	49.794	98.416	0.96884	0.008405	112.62	100.3	-0.16562	0.78494	113.33	84.133	-0.42539	0.44822	45.757	72.473	0.65203	0.21427	139.54	75.791	-0.87193	0.99998	178.53	76.574	-1.2106	0.27433	161.8	62.173	-1.3657	0.11094
Gle1_6	Gle1	109.66	36.849	-1.5478	0.18691	160.98	61.46	-1.3748	0.48509	162.95	62.24	-1.3744	0.55626	168.51	72.806	-1.1995	0.35158	215.01	44.737	-2.2397	0.050634	85.515	69.36	-0.29819	0.6547	111.25	56.788	-0.95788	0.092201	118.15	43.749	-1.4129	0.018947	63.662	39.578	-0.67224	0.38281	173.36	53.415	-1.68	0.50583	221.81	43.354	-2.3287	0.032874	201.03	32.33	-2.5996	0.0064089
Gle1_7	Gle1	20.505	17.273	-0.235	0.95853	30.101	9.3358	-1.5893	0.99985	30.471	6.9156	-1.9912	0.94438	31.509	6.6862	-2.0805	0.60507	40.206	12.201	-1.6422	0.63406	12.99	12.185	-0.085474	0.95753	12.361	14.013	0.16813	0.92668	10.851	30.288	1.4006	0.025287	29.842	10.794	-1.3868	0.28688	32.418	9.3837	-1.6863	0.99998	41.477	10.698	-1.8604	0.53269	37.59	22.382	-0.72282	0.73246
Gle1_8	Gle1	49.926	6.9091	-2.6868	0.22835	73.29	3.8899	-3.9253	0.3203	74.189	9.9892	-2.7744	0.49481	76.718	8.1721	-3.0829	0.21124	97.893	7.5531	-3.5314	0.10945	5.4123	15.934	1.401	0.12609	17.855	19.913	0.14943	0.91804	13.262	10.937	-0.25668	0.86164	11.937	6.6819	-0.75193	0.68791	78.93	12.271	-2.5905	0.63666	100.99	15.202	-2.6541	0.15878	91.524	8.0825	-3.3487	0.045711
Gle1_9	Gle1	58.841	17.273	-1.7114	0.36492	86.377	46.679	-0.87391	0.99985	87.438	40.725	-1.0837	0.99978	90.418	39.375	-1.179	0.64025	115.37	42.413	-1.4226	0.40527	64.948	47.802	-0.43439	0.56367	72.794	44.251	-0.70556	0.31477	63.898	35.336	-0.83677	0.27764	29.842	37.522	0.32078	0.74268	93.024	36.813	-1.3142	0.99998	119.02	33.782	-1.7868	0.24558	107.87	26.113	-2.0055	0.10298
Glg1_1	Glg1	139.08	94.425	-0.55382	0.65806	204.16	200.72	-0.024437	0.99985	206.67	199.02	-0.054186	0.99978	213.72	180.53	-0.24223	0.95356	272.7	198.12	-0.45895	0.72163	279.28	271.82	-0.038923	0.92958	355.73	415.96	0.22507	0.37804	292.96	334.85	0.19217	0.53599	163.13	175.27	0.10292	0.84094	219.88	209.33	-0.070593	0.99998	281.32	317.55	0.17421	0.89937	254.96	247.45	-0.042967	0.96633
Glg1_10	Glg1	87.371	100.18	0.19532	0.93265	128.26	146.26	0.18812	0.99985	129.83	132.93	0.033802	0.99978	134.26	109.95	-0.28577	0.9598	171.31	209.74	0.29046	0.87133	203.5	209.95	0.044803	0.92842	237.61	287.63	0.27456	0.35895	178.43	187.62	0.072024	0.88587	173.08	185.55	0.099812	0.84094	138.13	161.69	0.2257	0.99998	176.73	219.59	0.31168	0.81623	160.17	138.65	-0.20678	0.85337
Glg1_2	Glg1	79.347	74.849	-0.083114	0.97837	116.48	129.14	0.14772	0.99985	117.91	128.32	0.12113	0.99978	121.93	138.18	0.17917	0.97835	155.58	151.06	-0.042245	0.99121	179.69	143.41	-0.32338	0.44105	229.37	221.99	-0.046963	0.92263	224.24	257.45	0.19837	0.57679	129.31	133.64	0.047099	0.94468	125.44	110.44	-0.18223	0.99998	160.5	169.48	0.078061	0.97418	145.46	190.25	0.38497	0.59477
Glg1_3	Glg1	25.855	16.121	-0.64938	0.87082	37.954	21.783	-0.77377	0.99985	38.42	27.662	-0.45975	0.99978	39.729	28.231	-0.47857	0.9598	50.694	60.424	0.2488	0.96162	30.309	76.858	1.3143	0.00048407	49.445	41.301	-0.25403	0.77804	45.813	68.148	0.56276	0.3158	27.852	53.455	0.91639	0.10238	40.874	59.189	0.52344	0.99998	52.297	31.53	-0.71226	0.82997	47.396	50.36	0.085753	0.97323
Glg1_4	Glg1	75.781	157.76	1.048	0.045669	111.24	150.93	0.43676	0.99985	112.61	159.06	0.49452	0.99978	116.45	150.07	0.3632	0.90706	148.59	221.94	0.57569	0.52317	210	151.84	-0.46519	0.20441	284.31	167.42	-0.7605	0.019687	243.53	167.42	-0.53794	0.14254	272.55	196.35	-0.4711	0.12828	119.8	116.94	-0.034677	0.99998	153.28	127.81	-0.26033	0.90586	138.92	123.72	-0.16586	0.89465
Glg1_5	Glg1	65.974	54.121	-0.28098	0.92648	96.847	98.803	0.028557	0.99985	98.036	122.18	0.31469	0.99978	101.38	133.72	0.39612	0.90064	129.36	128.4	-0.010623	0.99692	137.47	140.59	0.032157	0.95979	218.38	219.04	0.0043302	0.9936	217.01	183.41	-0.24149	0.56283	93.504	113.59	0.27807	0.58668	104.3	108.27	0.053433	0.99998	133.45	167.22	0.32335	0.84219	120.94	135.54	0.1631	0.89055
Glg1_6	Glg1	176.52	209.58	0.24633	0.83541	259.13	184.38	-0.48875	0.99985	262.31	248.19	-0.079514	0.99978	271.25	238.48	-0.18507	0.9636	346.12	313.74	-0.14127	0.94301	256.55	313.99	0.2905	0.27272	443.63	533.96	0.26682	0.20905	387	427.4	0.14287	0.62428	362.08	277.56	-0.38231	0.14869	279.07	241.81	-0.20598	0.99998	357.06	407.64	0.19064	0.86349	323.6	315.84	-0.034923	0.9693
Glg1_7	Glg1	57.95	66.788	0.20154	0.94556	85.069	116.7	0.45152	0.99985	86.113	102.2	0.24445	0.99978	89.048	93.607	0.071261	0.99529	113.63	158.61	0.47766	0.75477	162.37	141.53	-0.19686	0.68315	182.67	210.93	0.20645	0.58979	151.91	196.87	0.3719	0.29079	115.39	140.32	0.28003	0.52942	91.615	109	0.24812	0.99998	117.22	161.03	0.45483	0.73192	106.23	145.48	0.45	0.5813
Glg1_8	Glg1	118.57	154.3	0.37718	0.7367	174.06	189.83	0.12439	0.99985	176.2	162.9	-0.11256	0.99978	182.21	180.53	-0.013267	0.99837	232.5	210.9	-0.13998	0.95688	264.12	263.38	-0.0040417	0.99348	291.18	296.48	0.025957	0.95287	292.96	306.24	0.06374	0.87285	266.59	186.58	-0.5125	0.099833	187.46	202.83	0.11313	0.99998	239.84	226.34	-0.083225	0.96764	217.37	226.31	0.057891	0.95526
Glg1_9	Glg1	23.18	34.546	0.55586	0.8572	34.027	43.567	0.34749	0.99985	34.445	42.262	0.28751	0.99978	35.619	31.202	-0.18543	0.98909	45.45	44.737	-0.022313	0.99415	60.618	65.611	0.1124	0.89291	75.541	79.651	0.075469	0.92151	50.636	80.768	0.66315	0.17486	59.683	39.578	-0.58062	0.47238	36.646	50.528	0.45285	0.99998	46.887	60.808	0.36818	0.91165	42.493	59.686	0.48058	0.74818
Gli1_1	Gli1	81.13	95.576	0.23376	0.91616	119.1	126.81	0.08982	0.99985	120.56	115.26	-0.06429	0.99978	124.67	107.72	-0.20895	0.97819	159.08	188.25	0.2415	0.91379	176.44	155.59	-0.18035	0.69829	206.02	140.86	-0.54526	0.16265	174.81	148.92	-0.22991	0.62655	165.12	166.53	0.012194	0.98618	128.26	119.82	-0.097399	0.99998	164.1	107.54	-0.60513	0.68779	148.73	110.05	-0.43117	0.67039
Gli1_10	Gli1	77.564	67.94	-0.18853	0.94954	113.86	96.469	-0.23687	0.99985	115.26	108.34	-0.08846	0.99978	119.19	88.407	-0.42682	0.92525	152.08	101.68	-0.57622	0.76764	134.23	104.04	-0.36443	0.46113	193.66	123.16	-0.6487	0.109	143.47	120.31	-0.25205	0.62792	117.38	89.949	-0.38026	0.4883	122.62	80.122	-0.60778	0.99998	156.89	94.028	-0.73249	0.61085	142.19	88.907	-0.67141	0.48464
Gli1_2	Gli1	70.431	87.516	0.30937	0.88089	103.39	124.48	0.26542	0.99985	104.66	130.63	0.31703	0.99978	108.23	135.21	0.31851	0.93876	138.1	176.04	0.348	0.84958	173.2	156.53	-0.14509	0.76494	233.49	224.94	-0.053578	0.90968	219.42	252.4	0.20114	0.57451	151.2	155.74	0.042427	0.94539	111.35	120.54	0.11351	0.99998	142.46	171.73	0.26782	0.88025	129.11	186.52	0.52726	0.4034
Gli1_3	Gli1	153.34	135.88	-0.17325	0.93026	225.1	182.05	-0.30477	0.99985	227.87	203.63	-0.16153	0.99978	235.63	184.99	-0.34747	0.89424	300.67	244.02	-0.30006	0.84653	253.3	268.07	0.081448	0.83758	363.97	349.58	-0.058029	0.87665	300.2	305.4	0.024713	0.95467	234.76	215.88	-0.12041	0.78227	242.43	206.44	-0.23079	0.99998	310.17	266.88	-0.21612	0.87978	281.11	225.69	-0.31554	0.65177
Gli1_4	Gli1	103.42	90.97	-0.18314	0.94082	151.81	132.26	-0.19758	0.99985	153.68	149.07	-0.043639	0.99978	158.92	131.5	-0.27137	0.95703	202.78	164.42	-0.30083	0.89052	184.02	193.08	0.068997	0.88901	266.45	216.09	-0.30099	0.39119	213.39	212.01	-0.0093112	0.98576	157.17	145.46	-0.11093	0.84422	163.5	148.7	-0.13604	0.99998	209.19	164.97	-0.34074	0.83114	189.58	156.68	-0.27347	0.77343
Gli1_5	Gli1	170.28	252.18	0.56379	0.26361	249.97	287.85	0.20281	0.99985	253.04	312.74	0.30451	0.99978	261.66	315.74	0.27008	0.89039	333.88	489.21	0.54972	0.21936	400.51	328.05	-0.28712	0.26999	559	505.93	-0.14364	0.57672	512.39	440.02	-0.21922	0.4052	435.69	432.78	-0.0096312	0.98169	269.21	252.64	-0.091297	0.99998	344.44	386.25	0.16483	0.8936	312.16	325.16	0.058694	0.94514
Gli1_6	Gli1	44.577	59.879	0.41764	0.8572	65.437	115.92	0.81544	0.75555	66.241	79.913	0.26705	0.99978	68.498	132.98	0.94699	0.30247	87.404	134.21	0.61304	0.66194	161.29	99.354	-0.69346	0.10238	142.84	154.88	0.11594	0.82008	215.81	143.87	-0.58167	0.13762	103.45	118.73	0.19699	0.72151	70.473	76.513	0.11704	0.99998	90.166	118.24	0.38728	0.84022	81.718	106.32	0.3756	0.73194
Gli1_7	Gli1	75.781	108.24	0.50872	0.66912	111.24	132.26	0.24757	0.99985	112.61	122.94	0.12561	0.99978	116.45	143.38	0.29789	0.94383	148.59	187.66	0.33484	0.85147	184.02	179.02	-0.039491	0.94266	219.76	319.34	0.53717	0.023215	232.68	260.81	0.16397	0.65714	187.01	166.02	-0.17077	0.71406	119.8	137.87	0.20104	0.99998	153.28	243.8	0.666	0.31091	138.92	192.74	0.46949	0.47091
Gli1_8	Gli1	66.865	94.425	0.49169	0.72329	98.156	138.48	0.49229	0.99985	99.361	95.281	-0.059866	0.99978	102.75	122.58	0.25238	0.96453	131.11	149.9	0.19188	0.94684	192.68	146.22	-0.39571	0.31316	170.31	160.78	-0.082599	0.87694	198.93	145.55	-0.44808	0.27747	163.13	132.61	-0.29685	0.5141	105.71	112.6	0.090326	0.99998	135.25	122.74	-0.13891	0.95844	122.58	107.56	-0.18692	0.88767
Gli1_9	Gli1	73.106	84.061	0.19891	0.93837	107.32	133.81	0.31569	0.99985	108.63	105.27	-0.044959	0.99978	112.34	102.52	-0.13068	0.9891	143.34	137.7	-0.057554	0.98809	186.18	186.52	0.0025999	0.99678	188.17	192.49	0.032616	0.95101	166.38	185.93	0.15944	0.71695	145.23	121.82	-0.25173	0.61842	115.58	143.64	0.31122	0.99998	147.87	146.95	-0.0089369	0.99767	134.02	137.4	0.035727	0.97978
Gli2_1	Gli2	66.865	51.818	-0.36163	0.89667	98.156	133.03	0.43483	0.99985	99.361	82.987	-0.25696	0.99978	102.75	85.435	-0.26338	0.97286	131.11	101.68	-0.3636	0.89771	185.1	102.17	-0.85113	0.028342	148.33	120.95	-0.29224	0.55179	138.65	113.58	-0.28543	0.58463	89.525	89.949	0.0067401	0.99398	105.71	78.679	-0.42143	0.99998	135.25	92.339	-0.54571	0.76945	122.58	83.934	-0.541	0.62546
Gli2_10	Gli2	92.72	135.88	0.54648	0.54096	136.11	168.04	0.30206	0.99985	137.78	158.29	0.19885	0.99978	142.48	200.59	0.49059	0.72463	181.8	232.98	0.35613	0.79839	233.81	225.89	-0.049529	0.91677	282.93	269.19	-0.071575	0.86217	325.52	295.31	-0.14007	0.69845	234.76	206.11	-0.18688	0.63633	146.58	173.96	0.24548	0.99998	187.55	205.51	0.13129	0.94798	169.97	218.23	0.35866	0.59605
Gli2_2	Gli2	63.299	86.364	0.44224	0.78751	92.921	134.59	0.52973	0.99985	94.062	106.04	0.1712	0.99978	97.268	151.55	0.63454	0.63269	124.11	182.44	0.55203	0.63203	187.27	167.78	-0.15767	0.7301	189.54	249.28	0.39345	0.18477	245.95	217.06	-0.17945	0.65881	149.21	161.39	0.11253	0.83048	100.07	129.21	0.36542	0.99998	128.04	190.31	0.56812	0.54636	116.04	160.41	0.46371	0.53566
Gli2_3	Gli2	107.88	133.58	0.30574	0.83737	158.36	126.03	-0.32708	0.99985	160.3	175.96	0.13368	0.99978	165.77	163.44	-0.020251	0.99828	211.52	226.01	0.095173	0.9726	175.36	241.82	0.46138	0.090229	314.52	329.67	0.067631	0.85539	265.24	283.53	0.095866	0.80503	230.78	199.94	-0.20594	0.59884	170.54	186.23	0.12623	0.99998	218.2	251.68	0.20504	0.89248	197.76	209.52	0.082974	0.93641
Gli2_4	Gli2	57.95	49.515	-0.22277	0.94767	85.069	68.462	-0.30926	0.99985	86.113	96.818	0.16722	0.99978	89.048	73.549	-0.27251	0.97357	113.63	98.771	-0.20024	0.95691	95.257	118.1	0.3072	0.51769	173.06	130.54	-0.40406	0.35417	119.36	105.17	-0.18099	0.75825	85.546	87.379	0.030234	0.97252	91.615	90.95	-0.010403	0.99998	117.22	99.658	-0.23197	0.93171	106.23	77.716	-0.44602	0.72357
Gli2_5	Gli2	106.09	131.27	0.30466	0.84026	155.74	164.93	0.082207	0.99985	157.65	159.83	0.019639	0.99978	163.03	166.41	0.029488	0.99766	208.02	234.73	0.17345	0.93792	229.48	288.69	0.32984	0.22055	285.68	333.36	0.22193	0.44458	270.06	270.07	4.5074e-05	0.99988	226.8	207.65	-0.12664	0.77381	167.73	222.32	0.40444	0.99998	214.6	254.49	0.24496	0.85883	194.49	199.58	0.037064	0.97454
Gli2_6	Gli2	57.058	86.364	0.58953	0.6456	83.76	122.92	0.54797	0.99985	84.788	98.355	0.21182	0.99978	87.678	118.12	0.42581	0.89842	111.88	154.55	0.46259	0.77497	171.03	181.84	0.087888	0.85736	175.8	250.75	0.50986	0.064886	191.69	201.08	0.068605	0.88834	149.21	136.72	-0.1252	0.82569	90.205	140.03	0.62884	0.99998	115.41	191.43	0.72511	0.33806	104.6	148.59	0.50246	0.5088
Gli2_7	Gli2	146.21	171.58	0.22934	0.87528	214.63	282.41	0.39428	0.99985	217.27	238.2	0.13213	0.99978	224.67	208.02	-0.11063	0.98743	286.69	343.95	0.26191	0.83672	392.94	386.17	-0.025007	0.94788	425.78	436.61	0.036159	0.91795	337.57	398.79	0.23978	0.36943	296.43	304.29	0.037617	0.93114	231.15	297.39	0.36213	0.99998	295.75	333.32	0.172	0.89743	268.03	294.7	0.13635	0.86059
Gli2_8	Gli2	73.106	61.031	-0.25661	0.93012	107.32	111.25	0.051466	0.99985	108.63	121.41	0.15898	0.99978	112.34	106.24	-0.07982	0.99371	143.34	127.24	-0.17066	0.95922	154.79	155.59	0.0073745	0.99072	217.01	190.28	-0.18871	0.64994	172.4	143.87	-0.2594	0.5799	105.44	112.56	0.093466	0.88832	115.58	119.82	0.051619	0.99998	147.87	145.26	-0.025502	0.99303	134.02	106.32	-0.33128	0.77297
Gli2_9	Gli2	115.01	190	0.71935	0.1839	168.83	246.62	0.54405	0.79944	170.9	251.27	0.55337	0.86469	176.73	282.31	0.67272	0.28452	225.5	323.04	0.51663	0.45608	343.14	257.76	-0.41141	0.13285	449.12	449.14	6.5237e-05	0.99989	458.13	468.62	0.032578	0.92588	328.26	285.78	-0.19927	0.52574	181.82	198.5	0.12597	0.99998	232.63	342.89	0.55773	0.32001	210.83	346.3	0.71328	0.043984
Gli3_1	Gli3	140.86	175.03	0.31133	0.78872	206.78	191.38	-0.11109	0.99985	209.32	195.94	-0.094818	0.99978	216.46	190.93	-0.18014	0.97179	276.2	305.61	0.14548	0.94154	266.29	302.75	0.18448	0.54865	350.23	421.86	0.26773	0.2704	309.84	435.81	0.49081	0.019697	302.4	270.36	-0.16099	0.64305	222.69	233.15	0.065891	0.99998	284.93	322.06	0.17616	0.89654	258.23	322.06	0.31756	0.55671
Gli3_10	Gli3	146.21	145.09	-0.011024	0.99607	214.63	259.07	0.2703	0.99985	217.27	248.19	0.19116	0.99978	224.67	275.62	0.29367	0.88726	286.69	328.85	0.19731	0.90305	360.46	407.72	0.17728	0.49211	443.63	447.67	0.013047	0.97182	447.28	544.34	0.28274	0.19106	250.67	290.92	0.21404	0.48708	231.15	313.99	0.44025	0.99998	295.75	341.77	0.20799	0.86351	268.03	402.26	0.58392	0.089491
Gli3_2	Gli3	94.503	93.273	-0.018699	0.99474	138.73	140.81	0.02139	0.99985	140.43	121.41	-0.2084	0.99978	145.22	113.67	-0.35067	0.9372	185.3	173.14	-0.097363	0.97607	195.93	188.4	-0.056247	0.91283	217.01	243.38	0.16474	0.65535	184.46	148.92	-0.30696	0.48833	161.15	153.17	-0.072761	0.90205	149.4	145.09	-0.042013	0.99998	191.15	185.8	-0.040734	0.98624	173.24	110.05	-0.64993	0.4377
Gli3_3	Gli3	115.9	141.64	0.28707	0.84687	170.14	206.16	0.27562	0.99985	172.23	224.37	0.37966	0.99978	178.1	261.51	0.55162	0.5141	227.25	298.64	0.39259	0.69519	286.85	292.44	0.027712	0.94957	401.05	441.77	0.13917	0.61476	424.38	356.72	-0.2499	0.38399	244.7	264.19	0.11013	0.77876	183.23	225.21	0.29614	0.99998	234.43	337.26	0.52282	0.3824	212.47	263.61	0.30988	0.62336
Gli3_4	Gli3	50.818	59.879	0.2325	0.93986	74.599	73.13	-0.028301	0.99985	75.514	89.903	0.24859	0.99978	78.088	90.636	0.21245	0.98103	99.641	141.18	0.49854	0.76101	101.75	108.73	0.094745	0.88371	160.7	173.32	0.10842	0.82306	147.09	188.46	0.35545	0.32985	103.45	124.9	0.26946	0.5798	80.339	83.731	0.058943	0.99998	102.79	132.31	0.36117	0.84371	93.158	139.27	0.57502	0.44125
Gli3_5	Gli3	89.154	97.879	0.13328	0.95924	130.87	133.81	0.031786	0.99985	132.48	128.32	-0.045661	0.99978	137	120.35	-0.18543	0.98091	174.81	170.23	-0.038034	0.99151	186.18	192.15	0.04523	0.93105	229.37	265.5	0.21021	0.52946	195.31	266.7	0.44749	0.11545	169.1	150.6	-0.16614	0.73951	140.95	147.97	0.069712	0.99998	180.33	202.69	0.16777	0.9299	163.44	197.09	0.26862	0.74311
Gli3_6	Gli3	76.672	69.091	-0.14816	0.9622	112.55	84.022	-0.41745	0.99985	113.93	102.97	-0.1447	0.99978	117.82	99.551	-0.24082	0.97357	150.34	122.01	-0.29896	0.91373	116.91	146.22	0.32031	0.43742	184.04	203.55	0.1446	0.72959	161.55	165.74	0.036709	0.9489	119.37	107.94	-0.14392	0.82146	121.21	112.6	-0.10539	0.99998	155.09	155.4	0.0028896	0.9992	140.55	122.48	-0.19707	0.87087
Gli3_7	Gli3	75.781	65.637	-0.20443	0.94522	111.24	86.356	-0.36166	0.99985	112.61	122.18	0.11664	0.99978	116.45	95.836	-0.27839	0.96691	148.59	187.66	0.33484	0.85147	120.15	172.46	0.51778	0.11062	218.38	234.53	0.10246	0.80526	155.52	212.86	0.45025	0.16099	113.4	166.02	0.54595	0.095178	119.8	132.82	0.14757	0.99998	153.28	179.05	0.22279	0.90448	138.92	157.3	0.17804	0.86742
Gli3_8	Gli3	78.455	80.606	0.038539	0.98972	115.17	91.024	-0.33616	0.99985	116.58	129.09	0.14584	0.99978	120.56	103.27	-0.22138	0.9757	153.83	169.65	0.14037	0.96188	126.65	169.65	0.41887	0.22954	230.74	178.48	-0.36872	0.32422	167.58	197.71	0.23724	0.54691	139.26	150.09	0.10726	0.848	124.03	130.65	0.0744	0.99998	158.69	136.26	-0.21843	0.92272	143.82	146.11	0.02257	0.98714
Gli3_9	Gli3	52.601	49.515	-0.08553	0.98111	77.216	78.576	0.024866	0.99985	78.164	99.123	0.33887	0.99978	80.828	95.093	0.23184	0.9757	103.14	109.81	0.089603	0.98341	109.33	93.73	-0.21993	0.71401	177.18	134.96	-0.39008	0.36557	154.32	117.79	-0.38687	0.41812	85.546	97.145	0.18144	0.77645	83.158	72.182	-0.20161	0.99998	106.4	103.04	-0.045857	0.98861	96.427	87.042	-0.14612	0.92572
Glipr1_1	Glipr1	26.746	38	0.49119	0.87318	39.262	66.128	0.73749	0.99985	39.744	71.461	0.83061	0.99978	41.099	50.518	0.2913	0.98103	52.443	72.045	0.45079	0.89335	92.01	70.297	-0.38354	0.53616	127.73	100.3	-0.34572	0.5086	81.982	81.609	-0.0064999	0.99337	65.652	63.735	-0.04209	0.96681	42.284	54.137	0.34918	0.99998	54.1	76.574	0.49352	0.83499	49.031	60.308	0.29326	0.86596
Glipr1_10	Glipr1	48.143	80.606	0.7317	0.51127	70.672	105.81	0.57549	0.99985	71.54	101.43	0.49777	0.99978	73.978	83.95	0.18013	0.98647	94.397	135.37	0.51556	0.75548	147.22	160.28	0.12185	0.80536	181.3	176.27	-0.040388	0.9414	136.23	153.96	0.17528	0.71289	139.26	119.76	-0.21597	0.68899	76.111	123.43	0.69035	0.99998	97.38	134.57	0.46257	0.76223	88.255	113.78	0.36282	0.73196
Glipr1_2	Glipr1	51.709	46.061	-0.16353	0.96489	75.907	52.903	-0.51277	0.99985	76.839	61.472	-0.31729	0.99978	79.458	56.462	-0.48564	0.93702	101.39	49.385	-1.023	0.63276	73.608	69.36	-0.084572	0.92024	109.88	103.99	-0.078726	0.90624	91.627	98.435	0.10233	0.87686	79.578	43.69	-0.85045	0.20362	81.749	53.415	-0.60474	0.99998	104.59	79.389	-0.39345	0.87786	94.792	72.742	-0.37742	0.78719
Glipr1_3	Glipr1	80.238	77.152	-0.055881	0.98579	117.79	63.016	-0.89187	0.94969	119.23	89.903	-0.40344	0.99978	123.3	97.322	-0.33821	0.95008	157.33	131.31	-0.25902	0.92623	87.68	123.72	0.49205	0.22275	160.7	143.08	-0.16644	0.73918	157.94	123.68	-0.35027	0.46201	133.29	116.16	-0.19687	0.72586	126.85	95.28	-0.40915	0.99998	162.3	109.23	-0.56701	0.71774	147.09	91.394	-0.68062	0.46684
Glipr1_4	Glipr1	86.479	85.213	-0.021042	0.99428	126.95	112.03	-0.17887	0.99985	128.51	100.66	-0.34927	0.99978	132.89	83.95	-0.65634	0.8042	169.56	100.51	-0.74864	0.62319	155.88	139.66	-0.15743	0.7575	179.92	201.34	0.1614	0.69574	136.23	158.17	0.21392	0.63861	147.22	88.921	-0.721	0.10827	136.72	107.55	-0.34334	0.99998	174.92	153.71	-0.18538	0.93252	158.53	116.89	-0.43647	0.65146
Glipr1_5	Glipr1	112.33	99.031	-0.18013	0.93998	164.9	184.38	0.16016	0.99985	166.93	160.6	-0.055442	0.99978	172.62	196.13	0.18325	0.97087	220.26	260.87	0.24312	0.88718	256.55	244.63	-0.068311	0.87494	287.05	309.02	0.10601	0.76561	318.28	240.62	-0.40209	0.21093	171.09	230.78	0.42959	0.13343	177.59	188.4	0.084733	0.99998	227.22	235.91	0.053942	0.97975	205.93	177.81	-0.21067	0.82408
Glipr1_6	Glipr1	79.347	71.394	-0.15037	0.96094	116.48	138.48	0.24766	0.99985	117.91	139.08	0.2364	0.99978	121.93	145.61	0.2542	0.95771	155.58	188.25	0.27336	0.89506	192.68	208.08	0.11038	0.79974	248.6	293.53	0.23881	0.43593	236.3	288.58	0.28722	0.34562	123.35	166.53	0.4301	0.22519	125.44	160.24	0.35077	0.99998	160.5	224.09	0.479	0.61109	145.46	213.25	0.54884	0.32679
Glipr1_7	Glipr1	69.54	58.728	-0.24004	0.93666	102.08	136.15	0.41192	0.99985	103.34	70.693	-0.54133	0.99978	106.86	101.04	-0.08004	0.99389	136.35	135.37	-0.010295	0.99692	189.43	162.15	-0.22305	0.60533	126.36	193.97	0.61432	0.042888	163.96	169.11	0.044294	0.93675	101.46	119.76	0.23707	0.6484	109.94	124.88	0.18224	0.99998	140.66	148.08	0.073655	0.97753	127.48	124.97	-0.028485	0.98507
Glipr1_8	Glipr1	23.18	11.515	-0.95013	0.80115	34.027	19.449	-0.77642	0.99985	34.445	22.284	-0.60627	0.99978	35.619	32.688	-0.12035	0.99272	45.45	33.117	-0.44518	0.92728	27.062	30.931	0.18635	0.87182	39.831	92.926	1.2019	0.00098002	53.047	53.845	0.021143	0.98208	19.894	29.298	0.53609	0.57933	36.646	23.82	-0.60099	0.99998	46.887	70.943	0.58724	0.79411	42.493	39.791	-0.092549	0.96386
Glipr1_9	Glipr1	63.299	99.031	0.63757	0.54003	92.921	133.81	0.52143	0.99985	94.062	127.55	0.43544	0.99978	97.268	196.87	1.0098	0.11527	124.11	211.49	0.76412	0.28598	186.18	159.34	-0.22332	0.60876	228	273.62	0.2621	0.39995	319.49	257.45	-0.31041	0.34264	171.09	187.09	0.12827	0.78424	100.07	122.71	0.29158	0.99998	128.04	208.89	0.70184	0.32948	116.04	190.25	0.70846	0.18415
Glipr1l1_1	Glipr1l1	103.42	50.667	-1.0151	0.4219	151.81	153.26	0.013599	0.99985	153.68	136.78	-0.16695	0.99978	158.92	112.92	-0.48925	0.86609	202.78	173.72	-0.22195	0.92842	213.25	214.64	0.0093622	0.98614	244.48	296.48	0.2772	0.34561	183.25	248.19	0.43556	0.14353	87.536	153.68	0.805	0.0060574	163.5	165.3	0.015698	0.99998	209.19	226.34	0.1132	0.95443	189.58	183.41	-0.047515	0.96797
Glipr1l1_10	Glipr1l1	50.818	56.425	0.14822	0.967	74.599	78.576	0.073972	0.99985	75.514	78.377	0.052987	0.99978	78.088	114.41	0.54522	0.8215	99.641	178.37	0.83371	0.28118	109.33	114.35	0.064206	0.9229	140.09	118	-0.24567	0.63234	185.66	151.44	-0.29222	0.51038	97.483	157.8	0.68923	0.025214	80.339	88.062	0.13086	0.99998	102.79	90.086	-0.18835	0.95029	93.158	111.91	0.26203	0.8263
Glipr1l1_2	Glipr1l1	54.384	123.21	1.1653	0.048161	79.834	130.7	0.70423	0.84767	80.813	146.76	0.85289	0.65165	83.568	141.15	0.74927	0.50722	106.63	219.62	1.0354	0.072638	181.85	160.28	-0.18115	0.69075	262.33	320.82	0.28936	0.29797	229.07	217.06	-0.077311	0.86773	212.87	194.29	-0.13112	0.77285	85.977	123.43	0.51664	0.99998	110	244.92	1.1476	0.020331	99.696	160.41	0.6807	0.27046
Glipr1l1_3	Glipr1l1	81.13	81.758	0.01099	0.9975	119.1	117.47	-0.019607	0.99985	120.56	96.818	-0.31347	0.99978	124.67	130.75	0.068232	0.99422	159.08	140.6	-0.1769	0.95428	163.45	186.52	0.18939	0.64448	173.06	272.88	0.65398	0.0071861	212.19	318.02	0.58153	0.014771	141.25	124.39	-0.18205	0.74047	128.26	143.64	0.16221	0.99998	164.1	208.32	0.34238	0.79433	148.73	235.01	0.65655	0.16745
Glipr1l1_4	Glipr1l1	24.072	33.394	0.45611	0.89886	35.336	23.339	-0.57811	0.99985	35.77	54.556	0.59543	0.99978	36.989	45.318	0.28598	0.98463	47.198	58.681	0.3083	0.94927	32.474	104.04	1.6498	3.3775e-09	97.516	102.51	0.071394	0.91643	73.543	81.609	0.14823	0.82798	57.694	51.913	-0.14958	0.87743	38.055	80.122	1.0546	0.88523	48.69	78.263	0.67369	0.71556	44.128	60.308	0.44206	0.77286
Glipr1l1_5	Glipr1l1	62.408	80.606	0.36403	0.85518	91.612	178.16	0.95195	0.34651	92.737	144.46	0.63393	0.99468	95.898	203.56	1.078	0.076347	122.37	232.4	0.91987	0.11531	247.89	223.08	-0.15149	0.69829	258.21	327.46	0.34156	0.19535	330.34	232.21	-0.5067	0.10366	139.26	205.6	0.55871	0.046708	98.662	171.79	0.79393	0.77019	126.23	249.99	0.98016	0.056967	114.4	171.6	0.58071	0.36243
Glipr1l1_6	Glipr1l1	65.974	90.97	0.45757	0.76547	96.847	152.48	0.64948	0.85539	98.036	163.67	0.73354	0.78146	101.38	210.25	1.045	0.082705	129.36	242.86	0.90357	0.11334	212.16	238.07	0.16549	0.65163	292.55	395.31	0.43302	0.052081	341.19	385.33	0.17503	0.55187	157.17	214.85	0.44858	0.12931	104.3	183.34	0.80788	0.70184	133.45	301.79	1.1713	0.0066763	120.94	284.75	1.2286	0.00036651
Glipr1l1_7	Glipr1l1	50.818	62.182	0.28607	0.91855	74.599	75.464	0.016421	0.99985	75.514	72.998	-0.048244	0.99978	78.088	77.263	-0.015126	0.99874	99.641	108.07	0.116	0.97789	105	95.604	-0.1339	0.83814	130.48	143.81	0.13937	0.78496	125.38	118.63	-0.079268	0.89961	107.43	95.603	-0.16663	0.8007	80.339	73.626	-0.12428	0.99998	102.79	109.79	0.094202	0.97526	93.158	87.664	-0.086739	0.95775
Glipr1l1_8	Glipr1l1	29.421	50.667	0.76419	0.64475	43.189	61.46	0.49926	0.99985	43.719	47.641	0.12128	0.99978	45.209	61.662	0.43942	0.94923	57.687	97.028	0.74015	0.64314	85.515	98.416	0.20053	0.73416	85.155	97.352	0.19101	0.74688	100.07	74.878	-0.41354	0.49287	87.536	85.837	-0.027948	0.97501	46.512	75.791	0.69264	0.99998	59.51	74.321	0.31589	0.91632	53.934	55.334	0.036315	0.98957
Glipr1l1_9	Glipr1l1	31.204	56.425	0.83443	0.54003	45.806	49.013	0.095596	0.99985	46.368	70.693	0.5979	0.99978	47.949	80.978	0.74396	0.7442	61.183	82.503	0.4253	0.89111	68.196	66.548	-0.034763	0.96997	126.36	65.639	-0.93447	0.076305	131.41	99.277	-0.40105	0.44035	97.483	72.987	-0.4126	0.49946	49.331	51.249	0.053962	0.99998	63.116	50.111	-0.32707	0.92645	57.202	73.364	0.35353	0.80623
Glipr1l2_1	Glipr1l2	100.74	89.819	-0.16388	0.94975	147.89	127.59	-0.21147	0.99985	149.7	124.48	-0.26425	0.99978	154.81	131.5	-0.2338	0.96691	197.53	195.8	-0.012664	0.99663	177.52	197.77	0.15497	0.70961	222.5	235.27	0.080126	0.85281	213.39	243.99	0.19243	0.60209	155.18	173.22	0.1577	0.73375	159.27	152.3	-0.064098	0.99998	203.78	179.61	-0.18117	0.92737	184.68	180.3	-0.034441	0.97747
Glipr1l2_10	Glipr1l2	93.611	57.576	-0.6917	0.66912	137.42	96.469	-0.50601	0.99985	139.11	77.608	-0.83376	0.99978	143.85	103.27	-0.47427	0.88824	183.55	135.37	-0.43643	0.82116	134.23	156.53	0.22024	0.61719	138.72	151.19	0.12333	0.80878	167.58	181.73	0.11625	0.80552	99.472	119.76	0.26535	0.59697	147.99	120.54	-0.29377	0.99998	189.35	115.42	-0.70927	0.5638	171.61	134.29	-0.3514	0.71382
Glipr1l2_2	Glipr1l2	116.79	135.88	0.21667	0.9039	171.45	183.6	0.098283	0.99985	173.55	185.95	0.099029	0.99978	179.47	189.44	0.077639	0.99248	229	211.49	-0.11426	0.96649	255.46	220.26	-0.21297	0.55584	332.38	283.2	-0.23024	0.47204	307.43	239.78	-0.35725	0.27895	234.76	187.09	-0.32583	0.36627	184.64	169.63	-0.12165	0.99998	236.24	216.21	-0.12725	0.9486	214.1	177.19	-0.27157	0.75659
Glipr1l2_3	Glipr1l2	67.757	134.73	0.98114	0.098316	99.465	115.92	0.21882	0.99985	100.69	172.12	0.76767	0.68546	104.12	176.81	0.75837	0.38513	132.85	238.79	0.84112	0.1627	161.29	209.95	0.37838	0.22944	307.66	266.98	-0.20388	0.55022	286.94	260.81	-0.13722	0.72052	232.77	211.25	-0.13928	0.74278	107.12	161.69	0.58949	0.99998	137.05	203.82	0.56914	0.51857	124.21	192.74	0.62973	0.26212
Glipr1l2_4	Glipr1l2	78.455	104.79	0.41297	0.77726	115.17	162.6	0.49392	0.99985	116.58	152.14	0.3812	0.99978	120.56	143.38	0.24826	0.9598	153.83	241.7	0.64846	0.37793	226.24	193.08	-0.22751	0.55491	271.95	203.55	-0.41614	0.21728	232.68	170.79	-0.44391	0.2413	181.04	213.82	0.23889	0.50618	124.03	148.7	0.25972	0.99998	158.69	155.4	-0.030067	0.99135	143.82	126.21	-0.18707	0.87655
Glipr1l2_5	Glipr1l2	87.371	100.18	0.19532	0.93265	128.26	187.49	0.54427	0.92514	129.83	145.23	0.1605	0.99978	134.26	180.53	0.4245	0.8322	171.31	229.5	0.41972	0.73048	260.87	186.52	-0.48182	0.13201	259.59	232.32	-0.15947	0.67953	292.96	231.37	-0.33925	0.31964	173.08	203.03	0.229	0.54086	138.13	143.64	0.056087	0.99998	176.73	177.36	0.0051178	0.99878	160.17	170.98	0.093652	0.93454
Glipr1l2_6	Glipr1l2	67.757	64.485	-0.070336	0.98263	99.465	105.03	0.077745	0.99985	100.69	89.903	-0.16172	0.99978	104.12	121.1	0.216	0.97357	132.85	125.5	-0.081563	0.98353	146.13	136.85	-0.094072	0.86903	160.7	210.19	0.38526	0.24029	196.52	193.51	-0.022154	0.96737	111.41	111.02	-0.0049655	0.99539	107.12	105.39	-0.023313	0.99998	137.05	160.47	0.22601	0.90898	124.21	143	0.20169	0.85473
Glipr1l2_7	Glipr1l2	150.67	160.06	0.086676	0.967	221.18	222.5	0.0085705	0.99985	223.89	205.16	-0.12546	0.99978	231.52	205.79	-0.16923	0.97357	295.43	246.35	-0.26114	0.87776	309.59	322.43	0.058462	0.87769	366.72	411.53	0.16591	0.54897	333.96	340.74	0.028921	0.94418	276.53	217.93	-0.34217	0.28829	238.2	248.31	0.05971	0.99998	304.76	314.18	0.043749	0.98064	276.21	251.8	-0.13296	0.87666
Glipr1l2_8	Glipr1l2	84.696	78.303	-0.11185	0.97115	124.33	122.14	-0.025411	0.99985	125.86	102.2	-0.2978	0.99978	130.15	161.96	0.3133	0.92774	166.07	178.37	0.10249	0.97387	169.95	184.65	0.11901	0.79659	182.67	236	0.36778	0.23711	262.82	158.17	-0.72901	0.039007	135.28	157.8	0.22058	0.62003	133.9	142.2	0.086143	0.99998	171.32	180.17	0.072309	0.9755	155.26	116.89	-0.4066	0.68201
Glipr1l2_9	Glipr1l2	10.698	8.0606	-0.36863	0.93012	15.705	17.894	0.17761	0.99985	15.898	9.9892	-0.62075	0.99978	16.44	25.259	0.59045	0.9702	20.977	13.363	-0.61363	0.90338	24.897	25.307	0.022676	0.98832	17.855	28.025	0.62236	0.47696	40.991	15.144	-1.3791	0.19243	13.926	11.822	-0.21923	0.90561	16.914	19.489	0.19381	0.99998	21.64	21.396	-0.015659	0.98183	19.612	11.191	-0.75767	0.75441
Glipr2_1	Glipr2	91.828	101.33	0.14065	0.95584	134.8	153.26	0.18389	0.99985	136.46	181.34	0.40768	0.99978	141.11	176.81	0.3234	0.91403	180.05	180.69	0.0050874	0.99775	213.25	200.58	-0.087906	0.85024	324.14	215.35	-0.58767	0.051486	286.94	302.04	0.073742	0.85035	175.07	159.85	-0.13042	0.79944	145.17	154.47	0.088943	0.99998	185.74	164.41	-0.17503	0.93489	168.34	223.2	0.40488	0.51904
Glipr2_10	Glipr2	232.69	209.58	-0.15026	0.92322	341.58	329.86	-0.050219	0.99985	345.78	394.96	0.19134	0.99978	357.56	375.17	0.069174	0.9891	456.25	475.84	0.060529	0.97528	458.97	594.25	0.37196	0.023254	705.96	722.02	0.032409	0.9061	608.84	724.38	0.25032	0.18888	362.08	420.96	0.21683	0.36977	367.87	457.63	0.31424	0.99998	470.67	551.22	0.22746	0.76768	426.57	535.31	0.32692	0.3738
Glipr2_2	Glipr2	98.069	195.76	0.98992	0.033516	143.96	224.84	0.6396	0.65943	145.73	240.51	0.71892	0.56505	150.7	260.76	0.78708	0.18624	192.29	342.79	0.83078	0.075758	312.83	357.11	0.19041	0.48951	429.9	469.06	0.1255	0.6451	423.17	450.95	0.091523	0.76517	338.21	303.26	-0.15687	0.62976	155.04	275.01	0.82282	0.44834	198.37	358.09	0.84894	0.047995	179.78	333.25	0.88669	0.0094382
Glipr2_3	Glipr2	69.54	74.849	0.10469	0.97288	102.08	99.581	-0.035434	0.99985	103.34	111.42	0.10764	0.99978	106.86	98.065	-0.12268	0.99038	136.35	151.06	0.14679	0.96267	138.56	150.9	0.12232	0.81093	199.15	195.44	-0.02701	0.95932	159.14	198.55	0.31743	0.38384	129.31	133.64	0.047099	0.94468	109.94	116.21	0.079383	0.99998	140.66	149.21	0.084511	0.97411	127.48	146.73	0.20141	0.85304
Glipr2_4	Glipr2	38.336	63.334	0.70972	0.62119	56.276	80.132	0.50233	0.99985	56.967	85.292	0.574	0.99978	58.909	86.178	0.54121	0.87665	75.168	114.46	0.60012	0.7218	111.49	113.41	0.0244	0.97269	152.46	153.4	0.0088796	0.98862	139.85	127.04	-0.13757	0.80552	109.42	101.26	-0.1108	0.8726	60.607	87.34	0.51998	0.99998	77.543	117.11	0.5886	0.68019	70.277	93.881	0.41268	0.71981
Glipr2_5	Glipr2	90.045	76	-0.24172	0.92495	132.18	96.469	-0.45039	0.99985	133.81	92.976	-0.52052	0.99978	138.37	129.27	-0.09741	0.99163	176.56	148.74	-0.24585	0.92527	134.23	139.66	0.056811	0.92536	166.19	179.95	0.11413	0.80849	209.78	131.25	-0.67248	0.09201	131.3	131.58	0.00304	0.9968	142.36	107.55	-0.40122	0.99998	182.14	137.38	-0.40426	0.80802	165.07	96.99	-0.76108	0.36914
Glipr2_6	Glipr2	84.696	96.728	0.18954	0.93666	124.33	140.04	0.17032	0.99985	125.86	128.32	0.027771	0.99978	130.15	120.35	-0.11198	0.99038	166.07	206.26	0.31098	0.85846	194.84	158.4	-0.29703	0.46251	229.37	266.98	0.21817	0.50832	195.31	295.31	0.59396	0.016199	167.11	182.47	0.12609	0.79078	133.9	121.99	-0.13336	0.99998	171.32	203.82	0.2493	0.87768	155.26	218.23	0.48845	0.40323
Glipr2_7	Glipr2	37.445	59.879	0.66317	0.67934	54.967	43.567	-0.32862	0.99985	55.642	82.987	0.56829	0.99978	57.539	95.093	0.71505	0.71717	73.42	113.88	0.62633	0.69943	60.618	87.169	0.51691	0.29354	148.33	131.28	-0.17499	0.73571	154.32	122.83	-0.32683	0.50126	103.45	100.74	-0.037901	0.96263	59.197	67.129	0.17858	0.99998	75.74	100.22	0.39946	0.85261	68.643	90.773	0.39809	0.73953
Glipr2_8	Glipr2	51.709	77.152	0.56823	0.69863	75.907	129.14	0.75892	0.77665	76.839	89.903	0.22383	0.99978	79.458	128.52	0.68691	0.63339	101.39	163.84	0.68703	0.49808	179.69	153.72	-0.22388	0.61586	160.7	219.78	0.44932	0.14441	208.57	237.25	0.18506	0.62465	133.29	144.95	0.12006	0.82796	81.749	118.38	0.52874	0.99998	104.59	167.79	0.67668	0.45483	94.792	175.33	0.88028	0.085735
Glipr2_9	Glipr2	98.961	74.849	-0.39823	0.84343	145.27	97.247	-0.57415	0.99985	147.05	126.79	-0.2124	0.99978	152.07	122.58	-0.3087	0.94848	194.04	149.32	-0.37573	0.85122	135.31	120.91	-0.16104	0.77059	226.62	151.19	-0.58077	0.11639	198.93	103.48	-0.9362	0.025547	129.31	132.1	0.030481	0.96595	156.45	93.115	-0.7424	0.99998	200.17	115.42	-0.78903	0.47904	181.41	76.473	-1.2354	0.11345
Glis1_1	Glis1	145.32	127.82	-0.18379	0.92764	213.33	145.48	-0.54908	0.99985	215.94	190.56	-0.17951	0.99978	223.3	156.76	-0.50777	0.77928	284.94	208	-0.4522	0.71722	202.42	264.32	0.38325	0.15907	340.62	266.24	-0.35425	0.23882	254.39	280.16	0.13873	0.70245	220.83	184.01	-0.26184	0.50156	229.74	203.55	-0.1738	0.99998	293.94	203.26	-0.53004	0.57485	266.4	207.04	-0.36216	0.6056
Glis1_10	Glis1	173.85	252.18	0.53406	0.30953	255.21	313.53	0.29588	0.99985	258.34	362.68	0.48785	0.80415	267.14	376.66	0.49408	0.44532	340.88	455.51	0.41716	0.49656	436.23	434.91	-0.004391	0.99106	648.28	554.61	-0.22477	0.30842	611.25	572.95	-0.093203	0.73111	435.69	402.97	-0.11235	0.70745	274.84	334.93	0.28428	0.99998	351.65	423.41	0.26721	0.75519	318.7	423.4	0.4087	0.29623
Glis1_2	Glis1	91.828	78.303	-0.22718	0.93012	134.8	109.7	-0.2949	0.99985	136.46	104.5	-0.38169	0.99978	141.11	116.64	-0.27262	0.96049	180.05	159.2	-0.17658	0.9503	152.63	185.58	0.28039	0.44755	186.79	196.92	0.075752	0.87538	189.28	188.46	-0.006262	0.99095	135.28	140.83	0.057609	0.92839	145.17	142.92	-0.022418	0.99998	185.74	150.33	-0.30334	0.86846	168.34	139.27	-0.27173	0.79152
Glis1_3	Glis1	132.84	108.24	-0.29296	0.87097	195	217.06	0.15382	0.99985	197.4	192.87	-0.033314	0.99978	204.13	190.19	-0.10152	0.98909	260.46	207.42	-0.32713	0.84464	302.01	281.19	-0.1027	0.78248	344.74	314.18	-0.13351	0.6936	308.64	238.1	-0.37299	0.25604	187.01	183.5	-0.027204	0.96413	210.01	216.55	0.044014	0.99998	268.7	239.86	-0.16317	0.92382	243.52	175.95	-0.46661	0.5047
Glis1_4	Glis1	105.2	101.33	-0.05352	0.98449	154.43	142.37	-0.11654	0.99985	156.33	158.29	0.017884	0.99978	161.66	147.84	-0.12806	0.98778	206.27	211.49	0.035825	0.99121	198.09	179.96	-0.13775	0.76067	282.93	238.22	-0.24724	0.47649	239.92	225.48	-0.089181	0.84149	175.07	187.09	0.095294	0.84836	166.32	138.59	-0.26139	0.99998	212.79	181.86	-0.22546	0.90154	192.85	166.62	-0.20974	0.8323
Glis1_5	Glis1	140.86	135.88	-0.051592	0.98247	206.78	237.28	0.19761	0.99985	209.32	235.13	0.16699	0.99978	216.46	237.73	0.13468	0.97948	276.2	298.64	0.1123	0.95922	330.15	328.05	-0.0091725	0.98274	420.28	421.86	0.0053845	0.98912	385.8	373.55	-0.046419	0.90214	234.76	264.19	0.16976	0.62452	222.69	252.64	0.18124	0.99998	284.93	322.06	0.17616	0.89654	258.23	276.05	0.095916	0.91247
Glis1_6	Glis1	158.69	146.24	-0.11711	0.95591	232.96	222.5	-0.065955	0.99985	235.82	255.11	0.11299	0.99978	243.85	234.76	-0.054595	0.99371	311.16	299.8	-0.053486	0.98353	309.59	299	-0.05004	0.90235	455.99	498.56	0.12848	0.62454	380.97	420.66	0.14262	0.62779	252.66	265.22	0.06973	0.87085	250.88	230.26	-0.12324	0.99998	320.99	380.62	0.24509	0.80664	290.91	310.86	0.095374	0.90686
Glis1_7	Glis1	94.503	85.213	-0.14765	0.95801	138.73	150.15	0.11337	0.99985	140.43	142.92	0.025201	0.99978	145.22	114.41	-0.34135	0.93982	185.3	148.74	-0.31517	0.89111	208.92	190.27	-0.13419	0.76067	255.47	230.1	-0.15022	0.7017	185.66	150.6	-0.3002	0.49809	147.22	131.58	-0.16084	0.76933	149.4	146.53	-0.027826	0.99998	191.15	175.67	-0.12121	0.95714	173.24	111.29	-0.63386	0.45064
Glis1_8	Glis1	41.902	50.667	0.26819	0.93581	61.511	85.578	0.46988	0.99985	62.266	94.513	0.59426	0.99978	64.389	86.178	0.41493	0.93322	82.16	109.23	0.40654	0.86896	119.07	115.29	-0.046197	0.94589	168.94	171.84	0.024442	0.96546	139.85	182.57	0.38214	0.29441	87.536	96.631	0.14108	0.83556	66.245	88.784	0.41704	0.99998	84.756	131.19	0.62428	0.60909	76.815	134.92	0.8046	0.21027
Glis1_9	Glis1	124.82	134.73	0.10941	0.96145	183.22	207.72	0.18011	0.99985	185.47	182.88	-0.020215	0.99978	191.8	208.02	0.11655	0.98579	244.73	281.21	0.19966	0.91274	289.02	241.82	-0.25624	0.42799	326.89	391.62	0.25994	0.30855	337.57	312.97	-0.10882	0.76434	232.77	248.77	0.095559	0.82102	197.32	186.23	-0.083052	0.99998	252.47	298.97	0.24305	0.84187	228.81	231.28	0.015449	0.98874
Glis2_1	Glis2	72.215	87.516	0.2738	0.9012	106.01	81.688	-0.37198	0.99985	107.31	122.94	0.19452	0.99978	110.97	118.87	0.098351	0.99248	141.59	141.77	0.0017205	0.99983	113.66	120.91	0.088481	0.88618	219.76	182.9	-0.2635	0.50727	192.9	161.54	-0.25455	0.56478	151.2	125.41	-0.26779	0.58289	114.17	93.115	-0.29122	0.99998	146.07	139.63	-0.064553	0.9809	132.38	119.37	-0.14807	0.91036
Glis2_10	Glis2	52.601	51.818	-0.021211	0.99508	77.216	68.462	-0.17124	0.99985	78.164	96.818	0.30526	0.99978	80.828	91.379	0.17496	0.98615	103.14	132.47	0.35802	0.87561	95.257	126.54	0.40593	0.33501	173.06	216.09	0.31874	0.34762	148.29	210.33	0.50139	0.11042	89.525	117.19	0.38473	0.40274	83.158	97.446	0.22623	0.99998	106.4	164.97	0.62798	0.52237	96.427	155.43	0.68315	0.27896
Glis2_2	Glis2	143.54	124.36	-0.20532	0.91677	210.71	205.39	-0.036729	0.99985	213.29	178.27	-0.25747	0.99978	220.56	171.61	-0.36018	0.89424	281.44	256.22	-0.13493	0.95259	285.77	197.77	-0.5288	0.077598	318.64	344.42	0.11187	0.7354	278.5	380.28	0.44802	0.055386	214.86	226.67	0.076856	0.86932	226.92	152.3	-0.57215	0.99998	290.34	262.94	-0.14247	0.93252	263.13	281.02	0.094554	0.91284
Glis2_3	Glis2	42.794	42.606	-0.0061915	0.99767	62.82	50.569	-0.30751	0.99985	63.591	57.63	-0.13969	0.99978	65.758	78.006	0.24302	0.97819	83.908	74.95	-0.16086	0.97203	70.36	84.357	0.25838	0.67244	103.01	110.63	0.10196	0.86962	126.59	118.63	-0.092965	0.87948	73.61	66.305	-0.14864	0.86077	67.654	64.964	-0.057669	0.99998	86.56	84.456	-0.035085	0.99194	78.449	87.664	0.15832	0.91962
Glis2_4	Glis2	223.78	240.67	0.10454	0.94767	328.5	323.64	-0.021421	0.99985	332.53	432.61	0.37859	0.9742	343.86	451.69	0.39251	0.58364	438.77	446.79	0.026083	0.99085	450.31	542.7	0.26869	0.16385	773.26	672.61	-0.20091	0.32241	733.01	663.81	-0.14287	0.53829	415.79	395.26	-0.072882	0.82875	353.77	417.93	0.23982	0.99998	452.64	513.49	0.18162	0.84772	410.22	490.54	0.2574	0.55774
Glis2_5	Glis2	70.431	104.79	0.56655	0.6091	103.39	104.25	0.011812	0.99985	104.66	106.04	0.018707	0.99978	108.23	123.32	0.18677	0.97948	138.1	181.85	0.39459	0.80596	145.05	147.16	0.020644	0.97369	189.54	248.54	0.3892	0.19182	200.13	207.81	0.054034	0.91332	181.04	160.88	-0.16933	0.72318	111.35	113.33	0.025186	0.99998	142.46	189.74	0.41096	0.74126	129.11	153.57	0.24846	0.8023
Glis2_6	Glis2	127.49	118.61	-0.10336	0.96599	187.15	143.93	-0.37657	0.99985	189.45	185.95	-0.026725	0.99978	195.91	193.16	-0.02027	0.99816	249.98	217.88	-0.19743	0.92866	200.26	204.33	0.028914	0.95593	332.38	289.84	-0.19693	0.54852	313.46	216.22	-0.53371	0.09521	204.91	192.75	-0.087854	0.86153	201.55	157.36	-0.35512	0.99998	257.88	221.27	-0.21992	0.89198	233.71	159.78	-0.54577	0.43278
Glis2_7	Glis2	129.27	111.7	-0.20908	0.92113	189.77	191.38	0.012159	0.99985	192.1	181.34	-0.082682	0.99978	198.65	176.07	-0.17311	0.9757	253.47	197.54	-0.35807	0.82471	266.29	253.07	-0.073163	0.86121	324.14	280.99	-0.2054	0.53398	285.73	264.18	-0.11274	0.77466	192.98	174.76	-0.14229	0.76453	204.37	194.89	-0.068181	0.99998	261.48	214.52	-0.28441	0.84396	236.98	195.22	-0.27835	0.73209
Glis2_8	Glis2	85.588	111.7	0.38022	0.79719	125.64	147.04	0.22524	0.99985	127.18	141.39	0.15161	0.99978	131.52	171.61	0.38137	0.87953	167.82	248.09	0.56121	0.49835	204.59	194.96	-0.069202	0.88847	252.72	335.57	0.40767	0.10136	278.5	273.43	-0.026387	0.95398	192.98	219.48	0.18474	0.62704	135.31	150.14	0.149	0.99998	173.12	256.18	0.56272	0.43594	156.9	202.06	0.36293	0.60927
Glis2_9	Glis2	148	230.3	0.63452	0.20655	217.25	278.52	0.35694	0.99985	219.92	294.3	0.41865	0.99978	227.41	375.92	0.72259	0.12883	290.18	364.87	0.32941	0.7372	387.52	436.78	0.17221	0.49046	526.04	534.7	0.023506	0.94332	610.04	660.44	0.11435	0.63645	397.89	322.79	-0.30094	0.24696	233.97	336.37	0.52185	0.89544	299.35	408.2	0.44616	0.43888	271.3	488.06	0.84479	0.0021716
Glis3_1	Glis3	16.048	31.091	0.9126	0.67988	23.557	53.681	1.1549	0.7765	23.847	27.662	0.20611	0.99978	24.659	41.603	0.73148	0.89947	31.466	47.061	0.56597	0.89536	74.69	30.931	-1.2452	0.082574	49.445	85.551	0.77885	0.082329	67.515	90.864	0.42308	0.41384	53.715	41.634	-0.35995	0.6891	25.37	23.82	-0.087404	0.99998	32.46	65.313	0.98685	0.52241	29.418	67.147	1.1637	0.18283
Glis3_10	Glis3	42.794	29.94	-0.50128	0.88191	62.82	42.789	-0.54344	0.99985	63.591	28.431	-1.134	0.99978	65.758	46.061	-0.50442	0.94247	83.908	73.788	-0.1831	0.96696	59.536	53.426	-0.15349	0.86251	50.818	68.589	0.42539	0.47615	74.748	63.941	-0.22208	0.76257	51.726	65.277	0.33001	0.63175	67.654	41.144	-0.70402	0.99998	86.56	52.363	-0.71443	0.76572	78.449	47.251	-0.71946	0.61684
Glis3_2	Glis3	85.588	135.88	0.66067	0.38219	125.64	157.15	0.32058	0.99985	127.18	171.35	0.42717	0.99978	131.52	192.42	0.54553	0.66188	167.82	227.17	0.43467	0.71413	218.66	209.02	-0.064755	0.89268	306.28	379.08	0.30674	0.21825	312.25	285.21	-0.13026	0.72413	234.76	200.97	-0.22313	0.55881	135.31	160.97	0.24882	0.99998	173.12	289.4	0.73798	0.1656	156.9	210.77	0.42348	0.5088
Glis3_3	Glis3	83.805	66.788	-0.32311	0.89573	123.02	57.57	-1.0824	0.81103	124.53	102.2	-0.28266	0.99978	128.78	79.492	-0.68912	0.79276	164.32	124.33	-0.39947	0.85826	80.103	132.16	0.71533	0.037283	182.67	115.05	-0.66236	0.11341	129	136.3	0.07876	0.89257	115.39	109.99	-0.068449	0.92339	132.49	101.78	-0.37721	0.99998	169.51	87.834	-0.94069	0.44068	153.63	100.72	-0.60421	0.51352
Glis3_4	Glis3	64.191	78.303	0.28272	0.90411	94.23	112.81	0.2571	0.99985	95.386	109.88	0.20211	0.99978	98.638	92.865	-0.086111	0.99371	125.86	119.69	-0.071993	0.98565	156.96	135.91	-0.20633	0.67326	196.41	171.1	-0.1979	0.65055	150.7	196.03	0.37717	0.28329	135.28	105.88	-0.35057	0.48904	101.48	104.66	0.044127	0.99998	129.84	130.63	0.0086382	0.99805	117.67	144.86	0.29762	0.75809
Glis3_5	Glis3	157.8	217.64	0.46131	0.49344	231.65	273.85	0.24049	0.99985	234.49	275.09	0.22945	0.99978	242.48	280.82	0.21096	0.94486	309.41	402.06	0.3768	0.6274	381.03	422.72	0.14943	0.57234	491.7	612.87	0.31722	0.092502	455.72	591.45	0.37538	0.050737	376.01	355.68	-0.079938	0.82177	249.47	325.54	0.3826	0.99998	319.19	467.89	0.55031	0.20748	289.28	437.08	0.59373	0.066309
Glis3_6	Glis3	71.323	110.55	0.62511	0.51398	104.7	160.26	0.60945	0.89382	105.98	159.06	0.58119	0.99978	109.6	135.95	0.30837	0.94247	139.85	171.98	0.29646	0.88882	222.99	165.9	-0.42443	0.23249	284.31	272.88	-0.05898	0.88913	220.63	230.52	0.063023	0.89115	190.99	152.14	-0.32613	0.42791	112.76	127.76	0.17876	0.99998	144.27	208.32	0.52704	0.56936	130.75	170.35	0.3792	0.62952
Glis3_7	Glis3	91.828	134.73	0.54808	0.54257	134.8	187.49	0.47302	0.99985	136.46	209	0.61146	0.85375	141.11	169.38	0.26182	0.94923	180.05	298.64	0.7268	0.1901	260.87	217.45	-0.26155	0.44729	373.58	393.83	0.075949	0.81956	274.88	401.31	0.54428	0.010761	232.77	264.19	0.18198	0.59153	145.17	167.46	0.20474	0.99998	185.74	300.66	0.69189	0.19765	168.34	296.57	0.8133	0.030341
Glis3_8	Glis3	62.408	62.182	-0.0051404	0.99802	91.612	110.47	0.26742	0.99985	92.737	96.05	0.050111	0.99978	95.898	86.178	-0.15249	0.98841	122.37	107.49	-0.18544	0.95911	153.71	156.53	0.026043	0.96568	171.68	231.58	0.42959	0.15527	139.85	206.97	0.56218	0.067159	107.43	95.089	-0.17432	0.7904	98.662	120.54	0.28636	0.99998	126.23	176.79	0.48274	0.67808	114.4	152.95	0.41572	0.60964
Glis3_9	Glis3	117.68	114	-0.045472	0.98639	172.75	184.38	0.093443	0.99985	174.88	169.05	-0.048611	0.99978	180.84	167.9	-0.10647	0.9891	230.75	216.71	-0.090114	0.97491	256.55	177.15	-0.53174	0.097704	302.16	219.78	-0.45749	0.14799	272.47	239.78	-0.18367	0.63173	196.96	191.72	-0.038669	0.94539	186.05	136.42	-0.44478	0.99998	238.04	167.79	-0.50205	0.67172	215.73	177.19	-0.28249	0.74414
Glmn_1	Glmn	26.746	11.515	-1.1486	0.73552	39.262	42.011	0.095268	0.99985	39.744	30.736	-0.36048	0.99978	41.099	28.231	-0.5263	0.95404	52.443	59.843	0.18711	0.9744	58.453	36.555	-0.66277	0.40035	54.939	56.051	0.028401	0.97632	45.813	40.384	-0.17786	0.85278	19.894	52.941	1.3683	0.0032173	42.284	28.151	-0.57028	0.99998	54.1	42.791	-0.33141	0.9299	49.031	29.843	-0.69787	0.71176
Glmn_10	Glmn	104.31	17.273	-2.5269	0.074818	153.12	105.81	-0.5291	0.99985	155	31.504	-2.2629	0.30598	160.29	29.717	-2.3925	0.098784	204.53	36.022	-2.4729	0.045802	147.22	102.17	-0.52274	0.24796	56.312	106.94	0.9133	0.014734	48.225	43.749	-0.13752	0.88571	29.842	31.868	0.091786	0.94539	164.91	78.679	-1.0581	0.89287	210.99	81.641	-1.3591	0.16098	191.22	32.33	-2.5279	0.0088989
Glmn_2	Glmn	35.662	35.697	0.0014015	0.99795	52.35	56.015	0.095844	0.99985	52.992	44.567	-0.24476	0.99978	54.799	36.403	-0.57708	0.93641	69.923	61.005	-0.19387	0.96719	77.938	91.855	0.23427	0.69294	79.661	116.53	0.54304	0.19406	59.075	95.912	0.6899	0.11714	61.673	53.969	-0.18921	0.83366	56.378	70.739	0.32224	0.99998	72.133	88.96	0.29876	0.91155	65.374	70.877	0.11491	0.95077
Glmn_3	Glmn	74.889	55.273	-0.43145	0.8572	109.93	89.468	-0.29424	0.99985	111.28	89.134	-0.31701	0.99978	115.08	76.52	-0.58244	0.86968	146.84	105.16	-0.47776	0.83124	124.48	154.65	0.31084	0.43911	159.32	148.24	-0.10334	0.84681	124.18	145.55	0.22741	0.62821	95.494	93.033	-0.037264	0.96495	118.39	119.1	0.0085039	0.99998	151.48	113.17	-0.41742	0.82642	137.29	107.56	-0.34917	0.75475
Glmn_4	Glmn	98.961	79.455	-0.31318	0.8882	145.27	130.7	-0.15138	0.99985	147.05	119.1	-0.30187	0.99978	152.07	115.15	-0.39814	0.915	194.04	126.66	-0.61146	0.68272	181.85	201.52	0.14736	0.72289	212.89	252.23	0.24359	0.46274	186.87	175.84	-0.087313	0.86344	137.27	112.05	-0.29054	0.56939	156.45	155.19	-0.011578	0.99998	200.17	192.56	-0.055631	0.98064	181.41	129.94	-0.47829	0.5787
Glmn_5	Glmn	52.601	16.121	-1.6465	0.4219	77.216	51.347	-0.57937	0.99985	78.164	28.431	-1.4275	0.9157	80.828	24.516	-1.6812	0.47823	103.14	52.871	-0.95089	0.66146	71.443	75.921	0.086535	0.91333	50.818	67.114	0.39448	0.52226	39.785	53.845	0.42731	0.53271	27.852	46.774	0.72753	0.27467	83.158	58.468	-0.501	0.99998	106.4	51.237	-1.0398	0.56126	96.427	39.791	-1.2561	0.30336
Glmn_6	Glmn	24.963	5.7576	-1.9419	0.52836	36.645	26.451	-0.45558	0.99985	37.095	7.684	-2.1332	0.8739	38.359	22.287	-0.75714	0.91784	48.946	13.944	-1.7408	0.57242	36.804	29.056	-0.33087	0.7575	13.735	13.275	-0.045704	0.9702	36.169	12.62	-1.4484	0.20429	9.9472	12.336	0.28475	0.88797	39.465	22.376	-0.79161	0.99998	50.493	10.135	-2.2093	0.41116	45.762	9.3259	-2.1791	0.27887
Glmn_7	Glmn	72.215	46.061	-0.6376	0.76291	106.01	66.128	-0.67273	0.99985	107.31	48.409	-1.1323	0.93162	110.97	48.29	-1.1837	0.55466	141.59	73.207	-0.9423	0.55906	92.01	134.03	0.53786	0.15081	86.529	131.28	0.59574	0.1183	78.365	95.912	0.28816	0.60393	79.578	64.763	-0.2931	0.68614	114.17	103.22	-0.14408	0.99998	146.07	100.22	-0.53899	0.75867	132.38	70.877	-0.89196	0.36205
Glmn_8	Glmn	97.178	56.425	-0.77373	0.59976	142.65	121.36	-0.2314	0.99985	144.4	69.156	-1.0514	0.84212	149.33	69.834	-1.0856	0.47307	190.54	63.91	-1.5611	0.16273	168.87	130.28	-0.37169	0.38614	123.61	75.964	-0.69519	0.18273	113.33	69.83	-0.69074	0.21698	97.483	56.539	-0.77532	0.1864	153.63	100.33	-0.60972	0.99998	196.56	57.993	-1.7437	0.10092	178.14	51.604	-1.7679	0.03964
Glmn_9	Glmn	63.299	29.94	-1.0553	0.5853	92.921	82.466	-0.17026	0.99985	94.062	48.409	-0.94408	0.99978	97.268	66.862	-0.5341	0.90776	124.11	101.68	-0.28515	0.92917	114.74	96.542	-0.24682	0.66711	86.529	81.864	-0.079011	0.9168	108.51	87.498	-0.30728	0.60345	51.726	89.949	0.78655	0.065118	100.07	74.348	-0.42375	0.99998	128.04	62.497	-1.023	0.50368	116.04	64.66	-0.83391	0.44106
Glo1_1	Glo1	129.27	126.67	-0.029149	0.99024	189.77	166.49	-0.18777	0.99985	192.1	209	0.12109	0.99978	198.65	225.85	0.18428	0.96603	253.47	260.87	0.041347	0.98842	231.65	260.57	0.16904	0.62443	373.58	304.59	-0.29368	0.3136	366.51	312.13	-0.231	0.4632	218.84	230.78	0.076329	0.86897	204.37	200.67	-0.026268	0.99998	261.48	232.54	-0.16858	0.92234	236.98	230.66	-0.038828	0.97086
Glo1_10	Glo1	131.06	120.91	-0.11534	0.96152	192.39	148.59	-0.37043	0.99985	194.75	175.96	-0.14554	0.99978	201.39	170.13	-0.24203	0.95588	256.97	217.88	-0.23708	0.90633	206.75	213.7	0.047489	0.92292	314.52	306.07	-0.039196	0.92555	276.09	281.85	0.029678	0.94754	208.89	192.75	-0.11547	0.80724	207.19	164.58	-0.33042	0.99998	265.09	233.66	-0.18133	0.91324	240.25	208.28	-0.2051	0.81221
Glo1_2	Glo1	41.902	34.546	-0.27138	0.94406	61.511	63.016	0.034327	0.99985	62.266	66.082	0.084499	0.99978	64.389	42.346	-0.59313	0.92403	82.16	93.542	0.18506	0.96334	87.68	75.921	-0.20523	0.76495	118.12	132.01	0.15919	0.76069	68.72	75.72	0.13802	0.84779	59.683	82.753	0.46484	0.38948	66.245	58.468	-0.17732	0.99998	84.756	100.78	0.2472	0.92511	76.815	55.956	-0.4502	0.77171
Glo1_3	Glo1	69.54	56.425	-0.29677	0.91855	102.08	100.36	-0.024318	0.99985	103.34	71.461	-0.52595	0.99978	106.86	91.379	-0.22349	0.97819	136.35	124.33	-0.13208	0.97118	139.64	102.17	-0.44703	0.34346	127.73	119.48	-0.095621	0.87538	148.29	124.52	-0.25025	0.6246	97.483	109.99	0.17255	0.77398	109.94	78.679	-0.47749	0.99998	140.66	91.213	-0.61939	0.71729	127.48	92.016	-0.46599	0.67422
Glo1_4	Glo1	17.831	38	1.0504	0.50806	26.175	26.451	0.014597	0.99985	26.496	51.483	0.93261	0.99978	27.399	82.464	1.5553	0.097708	34.962	62.167	0.81272	0.72417	36.804	74.047	0.98925	0.023243	92.022	89.239	-0.043828	0.95388	133.82	75.72	-0.8134	0.11438	65.652	54.997	-0.25128	0.76334	28.189	57.024	0.99121	0.99998	36.067	68.128	0.89915	0.57978	32.687	55.956	0.75765	0.55217
Glo1_5	Glo1	79.347	99.031	0.31613	0.86446	116.48	123.7	0.08605	0.99985	117.91	162.13	0.45619	0.99978	121.93	199.84	0.70828	0.3938	155.58	193.47	0.31268	0.86444	172.11	185.58	0.10812	0.81607	289.8	229.37	-0.33611	0.31069	324.31	267.54	-0.27667	0.40006	171.09	171.16	0.00056753	0.9993	125.44	142.92	0.1868	0.99998	160.5	175.11	0.12494	0.95516	145.46	197.71	0.44018	0.50433
Glo1_6	Glo1	98.069	131.27	0.41701	0.72566	143.96	179.71	0.31803	0.99985	145.73	184.42	0.33761	0.99978	150.7	189.44	0.32818	0.90414	192.29	235.89	0.29344	0.856	250.05	217.45	-0.20065	0.58858	329.63	322.29	-0.032388	0.93786	307.43	259.13	-0.24572	0.47506	226.8	208.68	-0.11955	0.78796	155.04	167.46	0.11051	0.99998	198.37	246.05	0.30938	0.80117	179.78	191.49	0.090579	0.93326
Glo1_7	Glo1	46.36	70.243	0.58908	0.70399	68.055	76.242	0.16164	0.99985	68.89	118.33	0.77184	0.90148	71.238	112.18	0.64779	0.7291	90.9	127.24	0.4807	0.79808	106.08	139.66	0.39347	0.32547	211.51	216.09	0.03074	0.95137	182.05	171.63	-0.08453	0.86988	121.36	112.56	-0.10757	0.87053	73.292	107.55	0.5471	0.99998	93.773	164.97	0.80838	0.30668	84.986	126.83	0.57208	0.47522
Glo1_8	Glo1	146.21	153.15	0.066459	0.97551	214.63	161.04	-0.41222	0.99985	217.27	213.61	-0.024357	0.99978	224.67	245.91	0.12971	0.98092	286.69	282.37	-0.021818	0.99404	224.07	291.5	0.37805	0.14214	381.82	485.28	0.34511	0.10147	399.06	426.55	0.095893	0.75934	264.6	249.8	-0.082691	0.84836	231.15	224.49	-0.042026	0.99998	295.75	370.48	0.32406	0.69704	268.03	315.22	0.23313	0.70936
Glo1_9	Glo1	58.841	63.334	0.10443	0.97551	86.377	84.8	-0.026285	0.99985	87.438	82.219	-0.087751	0.99978	90.418	104.75	0.21013	0.97819	115.37	96.447	-0.25608	0.94154	117.99	123.72	0.067902	0.91422	146.96	125.38	-0.22748	0.65169	169.99	122.83	-0.46552	0.29917	109.42	85.323	-0.35518	0.53388	93.024	95.28	0.034207	0.99998	119.02	95.717	-0.31143	0.90005	107.87	90.773	-0.24644	0.85837
Glod4_1	Glod4	109.66	99.031	-0.14568	0.95438	160.98	147.04	-0.12981	0.99985	162.95	135.24	-0.26714	0.99978	168.51	117.38	-0.5179	0.83844	215.01	202.19	-0.088302	0.97638	204.59	225.89	0.14224	0.71689	241.73	238.22	-0.02104	0.96553	190.49	270.91	0.50587	0.063595	171.09	178.87	0.063771	0.90846	173.36	173.96	0.0049172	0.99998	221.81	181.86	-0.28505	0.86281	201.03	200.2	-0.0059281	0.99576
Glod4_10	Glod4	140.86	132.42	-0.08847	0.96976	206.78	192.94	-0.099469	0.99985	209.32	199.02	-0.072477	0.99978	216.46	193.16	-0.16348	0.9757	276.2	229.5	-0.26617	0.88156	268.45	280.25	0.061834	0.87971	355.73	415.22	0.22252	0.3854	313.46	318.86	0.024579	0.95402	228.79	203.03	-0.17153	0.67758	222.69	215.82	-0.045003	0.99998	284.93	316.99	0.15335	0.91543	258.23	235.64	-0.13155	0.88298
Glod4_2	Glod4	88.262	116.3	0.39413	0.7751	129.57	161.82	0.3185	0.99985	131.16	149.07	0.18338	0.99978	135.63	166.41	0.29317	0.93594	173.06	151.64	-0.18944	0.94726	225.15	227.76	0.016554	0.9741	266.45	334.09	0.32528	0.21735	270.06	297.83	0.14072	0.69222	200.93	134.15	-0.5793	0.11832	139.54	175.4	0.32793	0.99998	178.53	255.06	0.51225	0.51513	161.8	220.09	0.44154	0.4683
Glod4_3	Glod4	84.696	103.64	0.28809	0.87928	124.33	123.7	-0.0072966	0.99985	125.86	136.01	0.11104	0.99978	130.15	166.41	0.35223	0.90285	166.07	205.09	0.30287	0.86485	172.11	181.84	0.078838	0.87463	243.1	257.39	0.082063	0.84181	270.06	265.02	-0.027075	0.95341	179.05	181.44	0.019023	0.97571	133.9	140.03	0.064159	0.99998	171.32	196.5	0.1968	0.91357	155.26	195.84	0.33308	0.6589
Glod4_4	Glod4	106.09	97.879	-0.11512	0.96572	155.74	175.82	0.17393	0.99985	157.65	132.16	-0.25266	0.99978	163.03	138.93	-0.22927	0.96691	208.02	182.44	-0.18838	0.94129	244.64	152.78	-0.67567	0.038049	236.24	208.72	-0.17789	0.65666	225.45	259.13	0.20003	0.57142	169.1	161.39	-0.066908	0.90846	167.73	117.66	-0.50788	0.99998	214.6	159.34	-0.42719	0.7612	194.49	191.49	-0.022276	0.98568
Glod4_5	Glod4	81.13	81.758	0.01099	0.9975	119.1	136.92	0.19969	0.99985	120.56	161.36	0.41759	0.99978	124.67	161.21	0.36828	0.89626	159.08	179.53	0.17349	0.94729	190.51	233.39	0.29144	0.35902	288.43	265.5	-0.11905	0.75463	261.62	282.69	0.11133	0.76809	141.25	158.82	0.16805	0.72711	128.26	179.73	0.48358	0.99998	164.1	202.69	0.30304	0.83496	148.73	208.9	0.48738	0.41961
Glod4_6	Glod4	93.611	72.546	-0.36337	0.86677	137.42	122.14	-0.1687	0.99985	139.11	100.66	-0.46275	0.99978	143.85	104.75	-0.45385	0.89707	183.55	135.37	-0.43643	0.82116	169.95	113.41	-0.5793	0.15983	179.92	142.34	-0.33595	0.43812	169.99	105.17	-0.6876	0.12456	125.34	119.76	-0.065105	0.9244	147.99	87.34	-0.7541	0.99998	189.35	108.67	-0.79552	0.49617	171.61	77.716	-1.1328	0.15939
Glod4_7	Glod4	22.288	33.394	0.56255	0.85837	32.719	38.121	0.21439	0.99985	33.12	31.504	-0.069996	0.99978	34.249	39.375	0.19586	0.99273	43.702	54.614	0.31512	0.95093	53.041	44.053	-0.26243	0.76825	56.312	83.339	0.55735	0.26508	63.898	48.797	-0.38211	0.6208	57.694	48.316	-0.25117	0.78106	35.237	33.926	-0.053159	0.99998	45.083	63.624	0.48782	0.8623	40.859	36.06	-0.17566	0.93451
Glod4_8	Glod4	24.072	24.182	0.0063398	0.99521	35.336	49.013	0.46089	0.99985	35.77	60.704	0.74683	0.99978	36.989	53.49	0.5204	0.9373	47.198	87.732	0.88047	0.54662	68.196	75.921	0.1527	0.83355	108.5	87.026	-0.31498	0.58689	86.804	104.32	0.26248	0.62905	41.778	77.613	0.87789	0.050258	38.055	58.468	0.60658	0.99998	48.69	66.439	0.44063	0.87786	44.128	77.094	0.79121	0.41944
Glod4_9	Glod4	84.696	87.516	0.046702	0.98775	124.33	175.82	0.49657	0.99985	125.86	123.71	-0.024601	0.99978	130.15	130.75	0.0066544	0.99927	166.07	169.07	0.025712	0.99464	244.64	172.46	-0.50191	0.13049	221.13	237.48	0.10247	0.80399	212.19	256.61	0.27303	0.40627	151.2	149.57	-0.015492	0.98279	133.9	132.82	-0.011636	0.99998	171.32	181.3	0.081249	0.97229	155.26	189.63	0.28678	0.72598
Glod5_1	Glod5	86.479	93.273	0.10791	0.96942	126.95	164.93	0.37503	0.99985	128.51	154.45	0.26341	0.99978	132.89	219.16	0.71754	0.33798	169.56	238.21	0.48797	0.62683	229.48	190.27	-0.26904	0.46798	276.07	261.08	-0.080233	0.84578	355.66	350.83	-0.019641	0.96206	161.15	210.74	0.38499	0.22291	136.72	146.53	0.099292	0.99998	174.92	199.32	0.18734	0.91823	158.53	259.26	0.70611	0.10089
Glod5_10	Glod5	96.286	134.73	0.48041	0.63965	141.34	169.6	0.26122	0.99985	143.08	189.79	0.40515	0.99978	147.96	246.65	0.7334	0.26559	188.79	247.51	0.38886	0.7494	235.98	269.94	0.19323	0.55338	339.25	311.23	-0.12397	0.72009	400.26	321.39	-0.31576	0.27453	232.77	218.96	-0.087809	0.84959	152.22	207.88	0.44708	0.99998	194.76	237.6	0.28553	0.82997	176.51	237.5	0.42609	0.46724
Glod5_2	Glod5	45.468	16.121	-1.4405	0.53694	66.746	42.789	-0.62957	0.99985	67.565	47.641	-0.49532	0.99978	69.868	53.49	-0.37915	0.96191	89.152	55.195	-0.68191	0.81275	59.536	114.35	0.93016	0.006226	85.155	113.58	0.41131	0.36631	86.804	98.435	0.17947	0.76455	27.852	48.83	0.78832	0.2103	71.882	88.062	0.28924	0.99998	91.97	86.708	-0.084049	0.98002	83.352	72.742	-0.19393	0.90639
Glod5_3	Glod5	83.805	116.3	0.46803	0.69495	123.02	151.71	0.30016	0.99985	124.53	150.61	0.27227	0.99978	128.78	168.64	0.38646	0.87782	164.32	214.39	0.38169	0.78754	211.08	269.94	0.35336	0.19916	269.2	359.91	0.41759	0.078532	273.67	287.73	0.072018	0.85866	200.93	189.66	-0.082853	0.87085	132.49	207.88	0.64598	0.92595	169.51	274.76	0.69355	0.22958	153.63	212.63	0.46631	0.44343
Glod5_4	Glod5	87.371	76	-0.1987	0.94214	128.26	74.686	-0.77215	0.99114	129.83	104.5	-0.31044	0.99978	134.26	91.379	-0.55007	0.86061	171.31	117.94	-0.53475	0.76908	103.92	134.97	0.37405	0.367	186.79	193.23	0.048618	0.92506	148.29	153.12	0.045946	0.93736	131.3	104.34	-0.32879	0.52218	138.13	103.94	-0.40681	0.99998	176.73	147.52	-0.25903	0.89671	160.17	113.15	-0.49756	0.59465
Glod5_5	Glod5	87.371	66.788	-0.38253	0.86446	128.26	113.58	-0.17383	0.99985	129.83	95.281	-0.44238	0.99978	134.26	123.32	-0.1216	0.9891	171.31	112.13	-0.607	0.72038	158.04	170.59	0.10956	0.82246	170.31	162.99	-0.063002	0.90791	200.13	190.14	-0.073513	0.88325	115.39	99.201	-0.21605	0.72038	138.13	131.37	-0.071811	0.99998	176.73	124.43	-0.50275	0.74363	160.17	140.51	-0.18764	0.86797
Glod5_6	Glod5	112.33	171.58	0.60666	0.36027	164.9	224.06	0.43996	0.99985	166.93	208.24	0.3173	0.99978	172.62	244.42	0.49935	0.6381	220.26	277.72	0.33308	0.79052	311.75	271.82	-0.19708	0.54301	372.21	424.81	0.19021	0.46844	396.65	343.26	-0.20798	0.49721	296.43	245.69	-0.26984	0.3993	177.59	209.33	0.23597	0.99998	227.22	324.31	0.5114	0.41835	205.93	253.67	0.29947	0.64894
Glod5_7	Glod5	71.323	50.667	-0.48521	0.83943	104.7	61.46	-0.75896	0.99985	105.98	64.546	-0.70684	0.99978	109.6	63.891	-0.76923	0.7878	139.85	67.397	-1.0421	0.50551	85.515	137.78	0.68181	0.045556	115.37	119.48	0.05002	0.93885	103.68	104.32	0.0088175	0.98995	87.536	59.623	-0.54639	0.39044	112.76	106.11	-0.086891	0.99998	144.27	91.213	-0.65566	0.6875	130.75	77.094	-0.75449	0.45242
Glod5_8	Glod5	69.54	63.334	-0.13287	0.96802	102.08	83.244	-0.29115	0.99985	103.34	98.355	-0.070562	0.99978	106.86	96.579	-0.14448	0.98841	136.35	170.23	0.31811	0.87419	115.82	130.28	0.16836	0.74674	175.8	198.39	0.17345	0.67139	156.73	180.89	0.20557	0.63091	109.42	150.6	0.45728	0.21738	109.94	100.33	-0.13065	0.99998	140.66	151.46	0.10598	0.96578	127.48	133.67	0.06791	0.96014
Glod5_9	Glod5	18.722	20.727	0.13969	0.98797	27.484	40.455	0.54141	0.99985	27.821	39.957	0.50698	0.99978	28.769	27.488	-0.063477	0.99422	36.71	62.167	0.74424	0.76678	56.288	40.304	-0.47197	0.56303	71.42	38.351	-0.88001	0.22128	44.608	39.542	-0.16985	0.86179	35.81	54.997	0.60526	0.34546	29.599	31.038	0.066329	0.99998	37.87	29.278	-0.36038	0.9299	34.321	29.221	-0.22498	0.91962
Glp1r_1	Glp1r	146.21	203.82	0.47645	0.49321	214.63	307.3	0.51576	0.73829	217.27	359.61	0.72433	0.33664	224.67	381.12	0.75977	0.097925	286.69	522.32	0.86321	0.014283	427.58	394.6	-0.1155	0.69594	642.78	669.66	0.059008	0.82114	618.48	599.03	-0.046035	0.8773	352.13	462.08	0.39106	0.035343	231.15	303.89	0.39321	0.99998	295.75	511.24	0.78759	0.024727	268.03	442.67	0.7217	0.017313
Glp1r_10	Glp1r	41.011	16.121	-1.295	0.61387	60.202	39.677	-0.58938	0.99985	60.941	53.02	-0.19742	0.99978	63.019	38.632	-0.69184	0.90202	80.412	55.776	-0.51995	0.88172	55.206	61.862	0.16146	0.84129	94.769	50.888	-0.88415	0.15081	62.692	41.225	-0.59301	0.43819	27.852	49.344	0.80312	0.19515	64.835	47.64	-0.43671	0.99998	82.953	38.85	-1.075	0.62166	75.18	30.465	-1.2757	0.37665
Glp1r_2	Glp1r	65.082	59.879	-0.11832	0.97232	95.539	116.7	0.2859	0.99985	96.711	148.3	0.61163	0.99978	100.01	89.893	-0.15223	0.98841	127.61	137.12	0.10289	0.97762	162.37	127.47	-0.34669	0.43306	265.08	216.09	-0.29356	0.40586	145.88	187.62	0.36082	0.32241	103.45	121.3	0.22763	0.66445	102.89	98.168	-0.067123	0.99998	131.64	164.97	0.32338	0.84401	119.31	138.65	0.21504	0.84546
Glp1r_3	Glp1r	106.98	93.273	-0.19591	0.93593	157.05	122.14	-0.36005	0.99985	158.98	111.42	-0.509	0.99978	164.4	151.55	-0.1166	0.98841	209.77	234.14	0.15788	0.94519	169.95	207.14	0.28402	0.40917	199.15	226.42	0.18423	0.62454	245.95	197.71	-0.31351	0.40556	161.15	207.14	0.36027	0.27014	169.14	159.52	-0.083906	0.99998	216.4	172.85	-0.32248	0.83907	196.12	146.11	-0.42223	0.61476
Glp1r_4	Glp1r	117.68	108.24	-0.11957	0.96215	172.75	200.72	0.21529	0.99985	174.88	192.1	0.1348	0.99978	180.84	204.3	0.17511	0.97179	230.75	235.89	0.031651	0.99172	279.28	280.25	0.0050105	0.99177	343.37	358.43	0.061766	0.86426	331.54	281.85	-0.23354	0.48223	187.01	208.68	0.15741	0.70292	186.05	215.82	0.21311	0.99998	238.04	273.64	0.20028	0.88997	215.73	208.28	-0.050499	0.9634
Glp1r_5	Glp1r	195.25	216.49	0.14825	0.92322	286.62	276.18	-0.053305	0.99985	290.13	276.62	-0.068551	0.99978	300.02	315.74	0.073423	0.9898	382.83	379.98	-0.010767	0.99663	384.28	388.98	0.017501	0.9644	494.45	482.33	-0.035719	0.91513	512.39	559.48	0.12663	0.62466	374.02	336.15	-0.15355	0.61597	308.67	299.56	-0.043107	0.99998	394.93	368.23	-0.10073	0.94665	357.92	413.45	0.20752	0.70218
Glp1r_6	Glp1r	83.805	74.849	-0.16101	0.95652	123.02	113.58	-0.11418	0.99985	124.53	109.88	-0.17905	0.99978	128.78	117.38	-0.1326	0.98841	164.32	149.9	-0.13168	0.96719	158.04	139.66	-0.17721	0.72162	196.41	251.49	0.35507	0.24083	190.49	234.73	0.29989	0.37457	129.31	132.61	0.036041	0.95898	132.49	107.55	-0.29835	0.99998	169.51	192	0.1787	0.92511	153.63	173.46	0.17411	0.86361
Glp1r_7	Glp1r	120.36	147.39	0.29017	0.83856	176.68	273.07	0.62526	0.56845	178.85	226.68	0.3402	0.99978	184.95	233.28	0.33333	0.87373	235.99	338.14	0.51706	0.43462	379.95	272.75	-0.47671	0.059107	405.17	411.53	0.022409	0.95271	378.56	440.86	0.21924	0.39594	254.65	299.15	0.23149	0.43266	190.28	210.05	0.14192	0.99998	243.45	314.18	0.36663	0.67395	220.64	325.79	0.56014	0.16712
Glp1r_8	Glp1r	71.323	72.546	0.024188	0.99422	104.7	98.803	-0.082812	0.99985	105.98	111.42	0.071464	0.99978	109.6	106.24	-0.044515	0.99685	139.85	170.82	0.28673	0.89506	137.47	137.78	0.0032182	0.99636	199.15	236.74	0.24829	0.46802	172.4	134.61	-0.35464	0.43342	125.34	151.11	0.2679	0.5342	112.76	106.11	-0.086891	0.99998	144.27	180.74	0.32314	0.83268	130.75	99.477	-0.39092	0.72942
Glp1r_9	Glp1r	84.696	111.7	0.39515	0.78297	124.33	203.83	0.70869	0.59185	125.86	177.5	0.49272	0.99978	130.15	200.59	0.62022	0.52576	166.07	201.61	0.27826	0.88539	283.61	203.39	-0.47762	0.116	317.27	258.87	-0.29249	0.35948	325.52	225.48	-0.5278	0.092107	192.98	178.36	-0.11305	0.82065	133.9	156.64	0.22471	0.99998	171.32	197.63	0.20501	0.90887	155.26	166.62	0.10124	0.93025
Glp2r_1	Glp2r	74.889	123.21	0.71085	0.36093	109.93	126.81	0.2043	0.99985	111.28	135.24	0.27898	0.99978	115.08	147.84	0.35868	0.91085	146.84	186.5	0.34288	0.84619	176.44	213.7	0.275	0.42043	241.73	268.45	0.15069	0.67163	239.92	236.41	-0.021139	0.96568	212.87	164.99	-0.36562	0.33322	118.39	164.58	0.47175	0.99998	151.48	204.95	0.43366	0.69738	137.29	174.71	0.34551	0.66714
Glp2r_10	Glp2r	66.865	49.515	-0.42595	0.87097	98.156	84.8	-0.20873	0.99985	99.361	106.81	0.10326	0.99978	102.75	85.435	-0.26338	0.97286	131.11	114.46	-0.19433	0.95483	117.99	106.85	-0.14178	0.8159	190.91	162.99	-0.22684	0.60527	138.65	162.38	0.22643	0.6092	85.546	101.26	0.24066	0.67773	105.71	82.288	-0.35751	0.99998	135.25	124.43	-0.11935	0.96531	122.58	119.99	-0.03047	0.98419
Glp2r_2	Glp2r	152.45	152	-0.0042578	0.99802	223.8	206.94	-0.11243	0.99985	226.54	259.72	0.19636	0.99978	234.26	279.34	0.25288	0.91894	298.92	320.71	0.10119	0.96267	287.94	339.3	0.23606	0.37701	464.23	492.66	0.08556	0.766	453.31	515.73	0.18574	0.45096	262.61	283.73	0.11118	0.76661	241.02	261.3	0.1161	0.99998	308.37	376.11	0.28566	0.75179	279.47	381.12	0.44616	0.27035
Glp2r_3	Glp2r	103.42	97.879	-0.078636	0.97674	151.81	127.59	-0.24902	0.99985	153.68	115.26	-0.41192	0.99978	158.92	146.35	-0.11803	0.98881	202.78	156.29	-0.37357	0.84659	177.52	172.46	-0.041499	0.94074	206.02	255.92	0.31153	0.31555	237.51	223.79	-0.085428	0.84967	169.1	138.26	-0.28858	0.51878	163.5	132.82	-0.29782	0.99998	209.19	195.38	-0.098055	0.96382	189.58	165.38	-0.19595	0.84671
Glp2r_4	Glp2r	154.24	132.42	-0.21844	0.90455	226.41	242.73	0.099965	0.99985	229.19	235.9	0.041429	0.99978	237	226.59	-0.064555	0.99325	302.42	250.41	-0.27125	0.86714	337.73	306.5	-0.13957	0.67196	421.65	455.04	0.1097	0.69977	367.71	337.37	-0.12388	0.71626	228.79	221.53	-0.046283	0.92809	243.84	236.04	-0.046716	0.99998	311.98	347.4	0.15468	0.90898	282.74	249.31	-0.18085	0.82042
Glp2r_5	Glp2r	102.53	112.85	0.13712	0.95438	150.51	178.16	0.24185	0.99985	152.35	172.12	0.17492	0.99978	157.55	170.13	0.11017	0.98841	201.03	219.62	0.12699	0.96048	247.89	250.26	0.013691	0.97709	307.66	362.12	0.23443	0.39074	276.09	307.93	0.15693	0.64583	194.97	194.29	-0.0049846	0.99356	162.09	192.73	0.24837	0.99998	207.38	276.45	0.41301	0.64054	187.95	227.55	0.27452	0.70813
Glp2r_6	Glp2r	82.913	82.909	-6.0473e-05	0.99997	121.71	113.58	-0.098876	0.99985	123.21	96.818	-0.34458	0.99978	127.41	110.69	-0.20117	0.97819	162.57	148.16	-0.1331	0.96719	158.04	121.85	-0.37251	0.40431	173.06	171.84	-0.010121	0.98613	179.64	158.17	-0.18253	0.69981	143.24	131.07	-0.12719	0.82661	131.08	93.837	-0.47789	0.99998	167.71	131.19	-0.35195	0.85091	151.99	116.89	-0.3761	0.71382
Glp2r_7	Glp2r	61.516	33.394	-0.86207	0.68539	90.304	87.134	-0.050978	0.99985	91.412	109.11	0.25283	0.99978	94.528	97.322	0.041594	0.99766	120.62	100.51	-0.26068	0.9384	121.24	123.72	0.029056	0.96568	195.03	203.55	0.061383	0.89994	157.94	140.5	-0.16762	0.74361	57.694	88.921	0.61545	0.19027	97.253	95.28	-0.029256	0.99998	124.43	155.4	0.31835	0.85471	112.77	103.83	-0.11809	0.93595
Glp2r_8	Glp2r	101.64	71.394	-0.50358	0.77253	149.2	131.48	-0.1811	0.99985	151.03	137.54	-0.134	0.99978	156.18	158.24	0.018829	0.99837	199.28	167.33	-0.25074	0.9165	182.94	234.32	0.35544	0.23525	245.85	331.14	0.42816	0.083573	256.8	333.17	0.37433	0.15553	123.35	148.03	0.26125	0.55382	160.68	180.46	0.16649	0.99998	205.58	252.81	0.29702	0.81003	186.32	246.2	0.40023	0.49562
Glp2r_9	Glp2r	60.625	66.788	0.13753	0.96599	88.995	75.464	-0.23506	0.99985	90.087	93.745	0.056797	0.99978	93.158	97.322	0.062434	0.99579	118.87	127.24	0.097378	0.97952	105	107.79	0.037479	0.95864	167.56	125.38	-0.41556	0.34886	157.94	153.96	-0.036518	0.95097	115.39	112.56	-0.035426	0.96295	95.843	83.009	-0.2051	0.99998	122.63	95.717	-0.35415	0.88063	111.14	113.78	0.033578	0.98305
Glra1_1	Glra1	39.228	41.455	0.077738	0.98641	57.585	83.244	0.52404	0.99985	58.292	59.935	0.039444	0.99978	60.279	71.32	0.23901	0.98103	76.916	92.961	0.27014	0.93995	115.82	102.17	-0.17938	0.76335	107.13	185.85	0.78913	0.0057791	115.74	122.83	0.085119	0.88861	71.62	82.239	0.19689	0.77645	62.016	78.679	0.33847	0.99998	79.346	141.89	0.83056	0.34575	71.912	90.773	0.33192	0.79462
Glra1_10	Glra1	24.963	23.03	-0.1116	0.97837	36.645	26.451	-0.45558	0.99985	37.095	35.346	-0.06778	0.99978	38.359	36.403	-0.073547	0.99474	48.946	47.642	-0.038167	0.99239	36.804	53.426	0.52576	0.42417	63.18	69.326	0.13195	0.86194	59.075	68.989	0.22036	0.75106	39.789	42.148	0.0811	0.94539	39.465	41.144	0.05865	0.99998	50.493	52.926	0.066594	0.99149	45.762	50.982	0.15267	0.94627
Glra1_2	Glra1	73.106	65.637	-0.15328	0.9618	107.32	98.025	-0.12939	0.99985	108.63	115.26	0.084651	0.99978	112.34	91.379	-0.29499	0.96403	143.34	112.13	-0.35147	0.89536	136.39	170.59	0.32066	0.39148	206.02	210.93	0.033804	0.94682	148.29	215.38	0.53544	0.079023	113.4	99.201	-0.19117	0.75927	115.58	131.37	0.18332	0.99998	147.87	161.03	0.12218	0.95844	134.02	159.16	0.2464	0.79962
Glra1_3	Glra1	32.987	33.394	0.017183	0.99955	48.424	40.455	-0.25366	0.99985	49.018	34.578	-0.49146	0.99978	50.689	20.059	-1.2954	0.7509	64.679	24.402	-1.3705	0.62299	56.288	48.739	-0.20385	0.81811	61.806	74.489	0.26536	0.67679	32.552	74.878	1.1773	0.0047577	57.694	21.588	-1.3777	0.11208	52.15	37.535	-0.46391	0.99998	66.723	56.867	-0.22691	0.95029	60.471	55.334	-0.1259	0.94844
Glra1_4	Glra1	92.72	116.3	0.32382	0.83943	136.11	191.38	0.48865	0.99114	137.78	169.05	0.29314	0.99978	142.48	173.1	0.2791	0.93982	181.8	190.57	0.067594	0.98335	266.29	198.71	-0.42051	0.18765	302.16	250.02	-0.27231	0.41048	280.91	207.81	-0.43305	0.20621	200.93	168.59	-0.25183	0.53988	146.58	153.03	0.06164	0.99998	187.55	190.87	0.025217	0.99204	169.97	153.57	-0.14553	0.89774
Glra1_5	Glra1	57.058	61.031	0.095475	0.97837	83.76	91.802	0.13077	0.99985	84.788	119.1	0.48541	0.99978	87.678	94.35	0.10466	0.99295	111.88	119.11	0.08955	0.98236	127.73	120.91	-0.07853	0.90119	212.89	134.23	-0.66147	0.084844	153.11	147.23	-0.056129	0.92378	105.44	105.37	-0.00097388	0.99895	90.205	93.115	0.045304	0.99998	115.41	102.47	-0.16999	0.95287	104.6	108.8	0.056323	0.97086
Glra1_6	Glra1	82.913	115.15	0.46905	0.69709	121.71	185.94	0.60726	0.82751	123.21	181.34	0.5539	0.99978	127.41	196.13	0.61842	0.53944	162.57	250.41	0.62013	0.40261	258.71	268.07	0.051065	0.90556	324.14	368.02	0.18264	0.52542	318.28	401.31	0.33349	0.17379	198.94	221.53	0.15441	0.69884	131.08	206.44	0.65129	0.91841	167.71	280.96	0.74093	0.17251	151.99	296.57	0.95972	0.0075566
Glra1_7	Glra1	139.97	93.273	-0.58048	0.63313	205.47	202.27	-0.022525	0.99985	208	155.98	-0.41284	0.99978	215.09	164.18	-0.38752	0.88122	274.45	202.77	-0.43484	0.74315	281.44	232.45	-0.27484	0.39915	278.81	248.54	-0.16519	0.65407	266.44	157.33	-0.7563	0.031081	161.15	179.38	0.15379	0.73646	221.29	179.01	-0.30432	0.99998	283.12	189.74	-0.57487	0.53939	256.59	116.26	-1.1353	0.063457
Glra1_8	Glra1	59.733	58.728	-0.024085	0.99422	87.686	61.46	-0.50577	0.99985	88.762	52.251	-0.7533	0.99978	91.788	54.976	-0.72913	0.84432	117.12	75.531	-0.62617	0.79167	85.515	89.043	0.057668	0.93986	93.396	140.13	0.5802	0.11719	89.216	92.546	0.052301	0.943	101.46	66.819	-0.59532	0.30284	94.434	68.573	-0.45597	0.99998	120.82	106.98	-0.17405	0.95029	109.5	68.39	-0.67126	0.56212
Glra1_9	Glra1	57.95	54.121	-0.096876	0.97837	85.069	80.91	-0.07145	0.99985	86.113	89.134	0.049192	0.99978	89.048	76.52	-0.21612	0.98162	113.63	121.43	0.095027	0.98041	112.58	134.97	0.25963	0.57136	159.32	125.38	-0.34324	0.45809	124.18	98.435	-0.33215	0.54278	93.504	107.42	0.19825	0.73551	91.615	103.94	0.18028	0.99998	117.22	95.717	-0.28959	0.90931	106.23	72.742	-0.54018	0.65907
Glra2_1	Glra2	104.31	100.18	-0.057684	0.98263	153.12	151.71	-0.01333	0.99985	155	131.4	-0.23671	0.99978	160.29	208.02	0.37399	0.85545	204.53	250.99	0.29407	0.84762	211.08	231.51	0.13269	0.7347	234.86	261.82	0.15611	0.66329	337.57	249.03	-0.43734	0.15703	173.08	222.05	0.35757	0.25224	164.91	178.29	0.11192	0.99998	210.99	199.88	-0.077663	0.97229	191.22	184.03	-0.054978	0.96224
Glra2_10	Glra2	41.011	27.636	-0.5529	0.86936	60.202	45.123	-0.40811	0.99985	60.941	26.894	-1.1509	0.99978	63.019	24.516	-1.3271	0.69268	80.412	63.329	-0.33976	0.93242	62.783	68.423	0.12223	0.87899	48.071	112.84	1.214	0.00018445	39.785	84.133	1.0617	0.009282	47.747	56.025	0.2263	0.78796	64.835	52.693	-0.29413	0.99998	82.953	86.145	0.053838	0.98866	75.18	62.173	-0.27011	0.87158
Glra2_2	Glra2	147.1	241.82	0.71328	0.11753	215.94	240.4	0.15408	0.99985	218.59	269.71	0.3019	0.99978	226.04	301.62	0.41455	0.70308	288.43	418.32	0.53483	0.30743	334.48	364.61	0.12406	0.68338	482.09	523.63	0.11902	0.64602	489.48	580.52	0.24563	0.25572	417.78	370.08	-0.17449	0.52829	232.56	280.79	0.27081	0.99998	297.55	399.76	0.42477	0.48768	269.67	428.99	0.66779	0.034447
Glra2_3	Glra2	108.77	166.97	0.61376	0.36093	159.67	219.39	0.45598	0.99114	161.63	242.81	0.58421	0.82189	167.14	260.02	0.63453	0.37683	213.27	309.09	0.5333	0.44671	305.26	307.43	0.010221	0.98138	434.02	393.83	-0.13983	0.63576	421.97	363.45	-0.2148	0.46548	288.47	273.45	-0.076896	0.85488	171.95	236.76	0.4591	0.99998	220.01	300.66	0.44885	0.55494	199.39	268.59	0.42793	0.42428
Glra2_4	Glra2	124.82	160.06	0.3563	0.75276	183.22	191.38	0.062515	0.99985	185.47	228.21	0.29773	0.99978	191.8	170.87	-0.16575	0.97819	244.73	295.73	0.27207	0.84679	266.29	287.75	0.11143	0.75569	407.92	346.63	-0.23426	0.41067	277.29	348.31	0.32791	0.21854	276.53	261.62	-0.079666	0.8519	197.32	221.6	0.16659	0.99998	252.47	264.63	0.067621	0.97229	228.81	257.4	0.16915	0.83224
Glra2_5	Glra2	115.01	137.03	0.25076	0.88008	168.83	182.83	0.11426	0.99985	170.9	231.29	0.43434	0.99978	176.73	208.76	0.23908	0.94723	225.5	278.88	0.30529	0.82128	254.38	309.31	0.28106	0.29787	413.41	474.22	0.19752	0.41952	338.78	520.78	0.61886	0.0004381	236.74	246.72	0.059285	0.89838	181.82	238.2	0.3878	0.99998	232.63	362.04	0.63589	0.19331	210.83	384.85	0.86513	0.0061436
Glra2_6	Glra2	57.95	109.39	0.90511	0.20749	85.069	105.81	0.31142	0.99985	86.113	118.33	0.45404	0.99978	89.048	144.13	0.68854	0.58057	113.63	159.78	0.48813	0.74315	147.22	191.21	0.37498	0.26206	211.51	266.24	0.33059	0.2688	233.89	221.27	-0.079673	0.86179	189	141.35	-0.41655	0.29826	91.615	147.25	0.67873	0.99998	117.22	203.26	0.78896	0.24254	106.23	163.51	0.61747	0.33485
Glra2_7	Glra2	64.191	84.061	0.38383	0.83702	94.23	121.36	0.3617	0.99985	95.386	99.892	0.065908	0.99978	98.638	126.3	0.35342	0.92834	125.86	125.5	-0.0041591	0.99775	168.87	149.03	-0.17914	0.70777	178.55	148.24	-0.26676	0.55078	204.95	188.46	-0.12045	0.79584	145.23	111.02	-0.38444	0.42141	101.48	114.77	0.1759	0.99998	129.84	113.17	-0.1966	0.93988	117.67	139.27	0.24118	0.82026
Glra2_8	Glra2	166.72	179.64	0.10706	0.9553	244.74	226.39	-0.11193	0.99985	247.74	225.91	-0.13252	0.99978	256.18	230.3	-0.15301	0.9757	326.89	350.93	0.10205	0.95979	315	320.56	0.025152	0.95234	403.8	446.93	0.14607	0.59171	373.74	416.46	0.15574	0.59133	310.35	310.45	0.00045828	0.9993	263.57	246.86	-0.094102	0.99998	337.22	341.2	0.016878	0.99297	305.62	307.76	0.0099976	0.9916
Glra2_9	Glra2	85.588	114	0.40941	0.76574	125.64	134.59	0.098525	0.99985	127.18	128.32	0.012782	0.99978	131.52	169.38	0.36262	0.89417	167.82	188.83	0.16923	0.94729	187.27	204.33	0.12517	0.76967	229.37	199.87	-0.19772	0.62404	274.88	234.73	-0.2269	0.53955	196.96	167.05	-0.2363	0.57508	135.31	157.36	0.21631	0.99998	173.12	152.58	-0.18105	0.93489	156.9	173.46	0.14393	0.89117
Glra3_1	Glra3	82.021	74.849	-0.13036	0.9658	120.4	151.71	0.33093	0.99985	121.88	82.219	-0.5623	0.99978	126.04	132.24	0.068768	0.9941	160.82	199.28	0.30763	0.86455	211.08	194.96	-0.11407	0.79981	146.96	294.27	0.9968	6.9908e-07	214.6	196.03	-0.12994	0.77257	129.31	176.3	0.4442	0.18826	129.67	150.14	0.20994	0.99998	165.91	224.65	0.43507	0.67102	150.36	144.86	-0.053374	0.96797
Glra3_10	Glra3	21.397	29.94	0.46615	0.90586	31.41	42.011	0.40827	0.99985	31.795	46.872	0.5457	0.99978	32.879	49.032	0.56246	0.93337	41.954	80.76	0.92859	0.53568	58.453	55.301	-0.078608	0.93411	83.782	58.263	-0.51661	0.42477	79.571	57.21	-0.46898	0.48883	51.726	71.445	0.45839	0.44085	33.827	42.587	0.3237	0.99998	43.28	44.48	0.038587	0.99865	39.224	42.278	0.10555	0.97127
Glra3_2	Glra3	40.119	25.333	-0.64292	0.84376	58.894	66.906	0.18114	0.99985	59.617	52.251	-0.1869	0.99978	61.649	46.804	-0.39016	0.96453	78.664	59.843	-0.38882	0.92101	93.092	94.667	0.023946	0.97533	93.396	123.9	0.404	0.35417	75.954	91.705	0.26865	0.64302	43.768	52.941	0.26893	0.7472	63.426	72.904	0.19801	0.99998	81.15	94.591	0.21862	0.93988	73.546	67.769	-0.11638	0.94864
Glra3_3	Glra3	155.13	105.94	-0.54592	0.63308	227.72	151.71	-0.58284	0.95227	230.52	191.33	-0.26753	0.99978	238.37	171.61	-0.47172	0.79626	304.17	257.38	-0.24008	0.89111	211.08	242.76	0.20084	0.55943	341.99	298.69	-0.1947	0.54718	278.5	323.91	0.21721	0.47908	183.03	227.7	0.31352	0.3291	245.25	186.95	-0.38974	0.99998	313.78	228.03	-0.45879	0.63471	284.38	239.37	-0.24764	0.73876
Glra3_4	Glra3	107.88	95.576	-0.17295	0.94406	158.36	179.71	0.18143	0.99985	160.3	158.29	-0.018108	0.99978	165.77	168.64	0.024667	0.99787	211.52	199.87	-0.081357	0.97862	250.05	242.76	-0.042514	0.92691	282.93	342.21	0.27351	0.31478	273.67	307.09	0.1656	0.62386	165.12	176.81	0.098108	0.84836	170.54	186.95	0.13178	0.99998	218.2	261.25	0.25868	0.84334	197.76	226.93	0.1976	0.81083
Glra3_5	Glra3	62.408	85.213	0.44324	0.78818	91.612	119.03	0.37413	0.99985	92.737	106.04	0.19145	0.99978	95.898	112.92	0.23353	0.97179	122.37	167.33	0.44834	0.77068	165.62	173.4	0.065859	0.90119	189.54	213.88	0.17344	0.65804	183.25	229.68	0.32422	0.33321	147.22	148.03	0.0078755	0.99209	98.662	133.54	0.43288	0.99998	126.23	163.28	0.3687	0.80976	114.4	169.73	0.56503	0.38679
Glra3_6	Glra3	65.974	49.515	-0.40687	0.88051	96.847	96.469	-0.0055821	0.99985	98.036	100.66	0.03773	0.99978	101.38	87.664	-0.20748	0.98103	129.36	127.82	-0.017115	0.99663	134.23	133.1	-0.012105	0.9856	179.92	156.35	-0.20139	0.65878	142.26	178.36	0.32421	0.39919	85.546	113.08	0.39849	0.39178	104.3	102.5	-0.024895	0.99998	133.45	119.36	-0.15962	0.95287	120.94	131.81	0.12313	0.92315
Glra3_7	Glra3	129.27	97.879	-0.3978	0.80316	189.77	177.38	-0.096874	0.99985	192.1	227.45	0.24252	0.99978	198.65	181.27	-0.13135	0.98463	253.47	213.81	-0.24445	0.90291	246.8	206.21	-0.25813	0.46866	406.55	266.98	-0.60484	0.022207	294.17	316.34	0.10448	0.7718	169.1	189.15	0.16073	0.71217	204.37	158.8	-0.36196	0.99998	261.48	203.82	-0.35786	0.78327	236.98	233.77	-0.019597	0.98588
Glra3_8	Glra3	57.95	82.909	0.50934	0.73779	85.069	59.904	-0.49894	0.99985	86.113	75.303	-0.19114	0.99978	89.048	86.921	-0.034482	0.99773	113.63	105.74	-0.10279	0.97966	83.35	119.04	0.50902	0.21341	134.6	117.26	-0.19734	0.71411	141.06	153.96	0.12545	0.80526	143.24	93.547	-0.60937	0.18617	91.615	91.671	0.00087798	0.99998	117.22	89.523	-0.38507	0.87109	106.23	113.78	0.09808	0.94543
Glra3_9	Glra3	95.395	165.82	0.79126	0.16453	140.04	217.83	0.63378	0.68903	141.75	148.3	0.064684	0.99978	146.59	193.16	0.39567	0.84802	187.05	303.87	0.69709	0.21559	303.09	274.63	-0.14178	0.6852	265.08	395.31	0.57476	0.0048595	313.46	310.45	-0.013876	0.97444	286.48	268.82	-0.091471	0.82244	150.81	211.49	0.48513	0.99998	192.96	301.79	0.64259	0.25344	174.88	229.42	0.3897	0.5347
Glrb_1	Glrb	117.68	115.15	-0.031098	0.99013	172.75	164.15	-0.073243	0.99985	174.88	192.1	0.1348	0.99978	180.84	207.27	0.19584	0.96453	230.75	222.52	-0.052118	0.98613	228.4	216.52	-0.076751	0.866	343.37	337.78	-0.023597	0.95433	336.37	340.74	0.018573	0.96458	198.94	196.86	-0.015122	0.98031	186.05	166.74	-0.15718	0.99998	238.04	257.87	0.11499	0.94983	215.73	251.8	0.22207	0.76509
Glrb_10	Glrb	49.035	62.182	0.33659	0.89522	71.981	62.238	-0.20672	0.99985	72.865	96.05	0.39384	0.99978	75.348	89.893	0.25157	0.97357	96.145	90.637	-0.08421	0.98514	86.598	104.04	0.26198	0.62524	171.68	128.33	-0.41711	0.34039	145.88	134.61	-0.11514	0.83675	107.43	80.183	-0.41751	0.46721	77.52	80.122	0.04703	0.99998	99.183	97.969	-0.017589	0.9959	89.889	99.477	0.14468	0.92202
Glrb_2	Glrb	104.31	55.273	-0.90413	0.48862	153.12	80.91	-0.91198	0.82492	155	106.04	-0.54344	0.99978	160.29	109.21	-0.54939	0.82773	204.53	128.4	-0.66746	0.62061	112.58	194.96	0.78688	0.0022224	189.54	177.74	-0.092219	0.85161	177.23	283.53	0.67486	0.0053531	95.494	113.59	0.24801	0.6393	164.91	150.14	-0.1345	0.99998	210.99	135.69	-0.63306	0.58971	191.22	209.52	0.13122	0.89106
Glrb_3	Glrb	90.045	93.273	0.050263	0.98639	132.18	101.14	-0.38291	0.99985	133.81	119.1	-0.16663	0.99978	138.37	144.87	0.065784	0.9941	176.56	185.92	0.074153	0.98113	140.72	190.27	0.43257	0.17902	212.89	277.3	0.37981	0.17792	235.1	227.16	-0.049331	0.91809	161.15	164.48	0.029355	0.96306	142.36	146.53	0.041408	0.99998	182.14	211.7	0.21593	0.89705	165.07	167.87	0.024099	0.98545
Glrb_4	Glrb	82.913	71.394	-0.21302	0.93969	121.71	126.81	0.058714	0.99985	123.21	134.47	0.12522	0.99978	127.41	118.87	-0.099294	0.99228	162.57	162.68	0.00096359	0.99988	176.44	161.22	-0.12944	0.79273	240.36	229.37	-0.06724	0.8826	192.9	199.39	0.047543	0.92605	123.35	143.92	0.22088	0.63936	131.08	124.15	-0.077714	0.99998	167.71	175.11	0.061899	0.9799	151.99	147.35	-0.044478	0.97348
Glrb_5	Glrb	198.81	195.76	-0.022224	0.99109	291.85	223.28	-0.38486	0.99985	295.43	291.99	-0.016846	0.99978	305.5	277.85	-0.13641	0.9757	389.82	348.02	-0.1632	0.92402	310.67	367.42	0.24134	0.3408	521.92	433.66	-0.26671	0.2744	450.9	321.39	-0.48721	0.063173	338.21	307.88	-0.1351	0.69046	314.31	282.95	-0.15111	0.99998	402.14	331.07	-0.27981	0.78553	364.46	237.5	-0.61572	0.20762
Glrb_6	Glrb	103.42	109.39	0.080292	0.97551	151.81	130.7	-0.21452	0.99985	153.68	151.37	-0.021647	0.99978	158.92	144.13	-0.14001	0.98579	202.78	156.29	-0.37357	0.84659	181.85	201.52	0.14736	0.72289	270.57	193.97	-0.47812	0.15474	233.89	209.49	-0.15823	0.70548	189	138.26	-0.44815	0.25842	163.5	155.19	-0.074748	0.99998	209.19	148.08	-0.49558	0.71118	189.58	154.81	-0.29064	0.75628
Glrb_7	Glrb	89.154	54.121	-0.70977	0.67107	130.87	72.352	-0.84626	0.94081	132.48	68.388	-0.94389	0.95659	137	98.065	-0.47819	0.89139	174.81	115.04	-0.5994	0.72038	100.67	122.79	0.28396	0.54978	122.24	191.75	0.6453	0.031895	159.14	185.09	0.21667	0.60316	93.504	101.77	0.12098	0.86019	140.95	94.559	-0.57089	0.99998	180.33	146.39	-0.299	0.87419	163.44	136.78	-0.25515	0.80961
Glrb_8	Glrb	87.371	122.06	0.47774	0.67156	128.26	181.27	0.49583	0.9971	129.83	160.6	0.30468	0.99978	134.26	194.64	0.53253	0.67738	171.31	219.62	0.35654	0.80912	252.22	208.08	-0.27631	0.42739	287.05	294.27	0.035677	0.93385	315.87	276.8	-0.18987	0.58938	210.88	194.29	-0.11764	0.8007	138.13	160.24	0.21284	0.99998	176.73	224.65	0.34445	0.77891	160.17	204.55	0.35093	0.62336
Glrb_9	Glrb	29.421	32.243	0.12798	0.98111	43.189	52.125	0.2657	0.99985	43.719	58.398	0.40954	0.99978	45.209	63.148	0.47323	0.93791	57.687	63.329	0.13244	0.98236	72.525	58.112	-0.31478	0.66651	104.38	89.976	-0.21209	0.72936	102.48	88.34	-0.21195	0.73502	55.705	56.025	0.0081409	0.99439	46.512	44.753	-0.054434	0.99998	59.51	68.691	0.2038	0.95596	53.934	65.282	0.27092	0.87158
Glrx_1	Glrx	51.709	79.455	0.61013	0.64814	75.907	118.25	0.63283	0.97521	76.839	63.777	-0.26501	0.99978	79.458	86.178	0.11573	0.99249	101.39	138.86	0.44992	0.80666	164.54	124.66	-0.39761	0.35791	114	143.81	0.3326	0.43059	139.85	143.87	0.040556	0.94661	137.27	122.84	-0.15898	0.78201	81.749	96.002	0.22928	0.99998	104.59	109.79	0.069351	0.9821	94.792	106.32	0.16388	0.9055
Glrx_10	Glrx	80.238	107.09	0.41202	0.77305	117.79	132.26	0.16583	0.99985	119.23	164.44	0.46045	0.99978	123.3	185.73	0.58715	0.61359	157.33	216.13	0.45567	0.70102	184.02	262.44	0.50981	0.041571	293.92	309.75	0.075442	0.84169	301.4	250.72	-0.26468	0.44119	185.02	191.21	0.047206	0.9312	126.85	202.11	0.66779	0.89902	162.3	236.48	0.54027	0.50237	147.09	185.28	0.33095	0.67399
Glrx_2	Glrx	154.24	192.3	0.31641	0.76641	226.41	249.73	0.14083	0.99985	229.19	213.61	-0.10109	0.99978	237	255.56	0.10833	0.98486	302.42	393.34	0.37813	0.63273	347.47	357.11	0.03936	0.91727	381.82	464.63	0.28251	0.21254	414.73	449.27	0.11514	0.69845	332.24	347.97	0.066569	0.85878	243.84	275.01	0.17292	0.99998	311.98	354.72	0.18467	0.88229	282.74	332	0.23095	0.70299
Glrx_3	Glrx	73.998	111.7	0.58754	0.56129	108.63	175.05	0.68336	0.72995	109.96	162.13	0.55601	0.99978	113.71	153.78	0.4323	0.85641	145.09	205.68	0.5005	0.65824	243.56	231.51	-0.072853	0.86914	289.8	353.27	0.2848	0.28165	249.56	341.58	0.45127	0.068409	192.98	181.95	-0.0844	0.87085	116.99	178.29	0.60369	0.99998	149.68	269.7	0.84522	0.10564	135.65	252.42	0.89104	0.027504
Glrx_4	Glrx	126.6	137.03	0.11338	0.95919	185.84	245.06	0.39721	0.99985	188.12	224.37	0.25299	0.99978	194.54	249.62	0.35807	0.83708	248.23	324.78	0.38644	0.67984	340.98	288.69	-0.2394	0.41947	401.05	379.08	-0.081078	0.80988	405.09	392.06	-0.047043	0.89879	236.74	287.32	0.27828	0.33221	200.14	222.32	0.15089	0.99998	256.07	289.4	0.17588	0.90432	232.08	289.73	0.31885	0.58443
Glrx_5	Glrx	117.68	103.64	-0.18172	0.93784	172.75	174.27	0.012506	0.99985	174.88	175.96	0.0088995	0.99978	180.84	214.7	0.24641	0.94247	230.75	226.59	-0.026104	0.99353	242.47	261.51	0.10859	0.77598	314.52	311.23	-0.015142	0.97248	348.42	314.66	-0.14662	0.67199	179.05	200.46	0.16208	0.6991	186.05	201.39	0.11371	0.99998	238.04	237.6	-0.0026353	0.9992	215.73	232.53	0.10766	0.9095
Glrx_6	Glrx	147.1	162.36	0.14149	0.93998	215.94	212.39	-0.023837	0.99985	218.59	304.29	0.47532	0.92602	226.04	256.31	0.18051	0.96191	288.43	348.02	0.27008	0.82488	295.51	440.53	0.57441	0.00076869	543.89	452.09	-0.26616	0.26411	415.94	545.18	0.38955	0.050331	280.51	307.88	0.13386	0.6934	232.56	339.26	0.54282	0.83772	297.55	345.14	0.2134	0.85639	269.67	402.88	0.5774	0.094592
Glrx_7	Glrx	51.709	65.637	0.33826	0.88974	75.907	97.247	0.3533	0.99985	76.839	117.57	0.60711	0.99978	79.458	108.47	0.44417	0.89842	101.39	153.97	0.59789	0.63407	135.31	144.34	0.092594	0.8671	210.14	199.87	-0.071974	0.88221	176.02	165.74	-0.086297	0.86924	113.4	136.21	0.2623	0.57203	81.749	111.16	0.43876	0.99998	104.59	152.58	0.54051	0.65468	94.792	122.48	0.3663	0.71447
Glrx_8	Glrx	146.21	120.91	-0.27208	0.87621	214.63	208.5	-0.041649	0.99985	217.27	215.92	-0.0089438	0.99978	224.67	245.91	0.12971	0.98092	286.69	238.79	-0.26271	0.87973	290.1	261.51	-0.14917	0.67601	385.94	365.81	-0.077111	0.82396	399.06	424.87	0.090204	0.77594	208.89	211.25	0.01613	0.9779	231.15	201.39	-0.19794	0.99998	295.75	279.27	-0.08242	0.96372	268.03	313.97	0.22744	0.71991
Glrx_9	Glrx	98.961	59.879	-0.71541	0.63626	145.27	63.794	-1.1747	0.65582	147.05	66.851	-1.1257	0.7801	152.07	72.806	-1.0524	0.48582	194.04	104	-0.89336	0.45984	88.762	118.1	0.40798	0.3525	119.49	162.25	0.43817	0.23265	118.15	155.65	0.39472	0.31724	103.45	92.005	-0.16745	0.80456	156.45	90.95	-0.77598	0.99998	200.17	123.87	-0.688	0.56082	181.41	115.02	-0.65284	0.42018
Glrx2_1	Glrx2	67.757	86.364	0.34554	0.85979	99.465	79.354	-0.32225	0.99985	100.69	129.09	0.35541	0.99978	104.12	151.55	0.53733	0.75422	132.85	188.83	0.50402	0.68028	110.41	146.22	0.40206	0.29853	230.74	202.82	-0.18526	0.64602	245.95	239.78	-0.036486	0.93962	149.21	167.05	0.16191	0.73064	107.12	112.6	0.071395	0.99998	137.05	154.84	0.17481	0.93754	124.21	177.19	0.50908	0.44428
Glrx2_10	Glrx2	46.36	42.606	-0.11913	0.97551	68.055	70.796	0.056163	0.99985	68.89	72.998	0.082394	0.99978	71.238	49.032	-0.5299	0.93216	90.9	87.151	-0.0601	0.98974	98.505	76.858	-0.35391	0.55548	130.48	126.85	-0.040363	0.94992	79.571	84.133	0.079461	0.91436	73.61	77.099	0.065947	0.94077	73.292	59.189	-0.3037	0.99998	93.773	96.843	0.045991	0.98964	84.986	62.173	-0.4448	0.76041
Glrx2_2	Glrx2	22.288	24.182	0.11277	0.98934	32.719	46.679	0.4998	0.99985	33.12	42.262	0.34247	0.99978	34.249	55.719	0.68623	0.8727	43.702	60.424	0.45847	0.90667	64.948	52.489	-0.3021	0.69957	75.541	70.801	-0.092222	0.90764	90.421	54.686	-0.7152	0.25815	41.778	53.455	0.34819	0.65001	35.237	40.422	0.19295	0.99998	45.083	54.052	0.25655	0.95225	40.859	40.412	-0.015468	0.98929
Glrx2_3	Glrx2	32.987	32.243	-0.031946	0.99174	48.424	44.345	-0.12426	0.99985	49.018	55.325	0.17132	0.99978	50.689	61.662	0.27774	0.97819	64.679	77.274	0.25309	0.95177	61.701	81.545	0.3967	0.47355	98.89	98.089	-0.011611	0.9877	100.07	57.21	-0.79595	0.18666	55.705	68.361	0.29067	0.67798	52.15	62.798	0.26345	0.99998	66.723	74.884	0.16415	0.96344	60.471	42.278	-0.50629	0.77286
Glrx2_4	Glrx2	36.553	26.485	-0.45029	0.90525	53.659	37.343	-0.51149	0.99985	54.317	26.126	-1.0281	0.99978	56.169	24.516	-1.1638	0.77398	71.672	29.631	-1.2464	0.63965	51.959	54.363	0.064067	0.94788	46.698	57.526	0.29515	0.67989	39.785	56.369	0.49222	0.44335	45.757	26.214	-0.78086	0.40878	57.788	41.866	-0.4557	0.99998	73.936	43.917	-0.7384	0.7822	67.008	41.656	-0.67297	0.67399
Glrx2_5	Glrx2	102.53	115.15	0.16601	0.94063	150.51	140.81	-0.095372	0.99985	152.35	166.74	0.12939	0.99978	157.55	210.99	0.41908	0.80412	201.03	223.69	0.15335	0.94851	195.93	214.64	0.13097	0.74974	298.04	396.78	0.41162	0.067825	342.4	354.2	0.04876	0.89918	198.94	197.89	-0.0076458	0.99105	162.09	165.3	0.028113	0.99998	207.38	302.92	0.54444	0.39302	187.95	261.75	0.47567	0.3577
Glrx2_6	Glrx2	92.72	102.49	0.143	0.95438	136.11	185.16	0.44121	0.99985	137.78	117.57	-0.22712	0.99978	142.48	153.78	0.10944	0.9891	181.8	203.93	0.16488	0.94684	257.63	184.65	-0.47831	0.13815	210.14	233.05	0.14863	0.70027	249.56	222.95	-0.16198	0.69183	177.06	180.41	0.026901	0.96495	146.58	142.2	-0.043516	0.99998	187.55	177.92	-0.075597	0.97431	169.97	164.76	-0.044684	0.9716
Glrx2_7	Glrx2	29.421	31.091	0.077116	0.99022	43.189	66.906	0.61987	0.99985	43.719	69.924	0.6654	0.99978	45.209	63.891	0.48984	0.93211	57.687	91.218	0.65201	0.7379	93.092	60.924	-0.60357	0.31031	124.99	91.451	-0.44649	0.3907	103.68	90.022	-0.20174	0.74734	53.715	80.697	0.57835	0.25836	46.512	46.918	0.012281	0.99998	59.51	69.817	0.22693	0.9497	53.934	66.525	0.29773	0.85444
Glrx2_8	Glrx2	109.66	72.546	-0.58941	0.69571	160.98	151.71	-0.085023	0.99985	162.95	128.32	-0.3423	0.99978	168.51	146.35	-0.20205	0.97357	215.01	145.83	-0.55696	0.69723	211.08	252.13	0.25528	0.41727	229.37	182.17	-0.3308	0.38237	237.51	169.95	-0.48047	0.1988	125.34	129.01	0.041395	0.95226	173.36	194.17	0.16263	0.99998	221.81	139.07	-0.66965	0.53865	201.03	125.59	-0.67438	0.36617
Glrx2_9	Glrx2	99.852	72.546	-0.45553	0.80591	146.58	135.37	-0.11398	0.99985	148.38	162.13	0.12707	0.99978	153.44	118.12	-0.37455	0.92393	195.79	195.8	9.4688e-05	0.99998	188.35	196.83	0.063228	0.89888	289.8	238.22	-0.28172	0.40353	191.69	228	0.24904	0.48833	125.34	173.22	0.46362	0.16808	157.86	151.58	-0.058163	0.99998	201.97	181.86	-0.15053	0.94239	183.05	168.49	-0.11889	0.91542
Glrx3_1	Glrx3	65.974	39.152	-0.73814	0.73091	96.847	98.025	0.017267	0.99985	98.036	68.388	-0.51328	0.99978	101.38	31.202	-1.6687	0.38847	129.36	88.894	-0.53619	0.82056	136.39	88.106	-0.62469	0.18456	122.24	61.951	-0.96915	0.072646	50.636	44.59	-0.17964	0.84355	67.641	78.641	0.21444	0.75829	104.3	67.851	-0.61295	0.99998	133.45	47.295	-1.4771	0.28967	120.94	32.952	-1.8446	0.098111
Glrx3_10	Glrx3	30.312	46.061	0.5878	0.79719	44.497	66.906	0.57776	0.99985	45.044	75.303	0.72874	0.99978	46.579	79.492	0.75852	0.7371	59.435	80.179	0.42572	0.89335	93.092	107.79	0.20939	0.70613	134.6	67.114	-0.99334	0.052788	129	85.816	-0.5825	0.26162	79.578	70.931	-0.16377	0.83618	47.922	83.009	0.78008	0.99998	61.313	51.237	-0.25447	0.94471	55.568	63.416	0.18744	0.92029
Glrx3_2	Glrx3	82.021	34.546	-1.2238	0.40992	120.4	105.03	-0.19539	0.99985	121.88	68.388	-0.82453	0.99978	126.04	52.004	-1.2611	0.45668	160.82	58.1	-1.4532	0.25625	146.13	124.66	-0.22759	0.65057	122.24	71.539	-0.76463	0.14718	84.393	36.177	-1.1997	0.086841	59.683	51.4	-0.21175	0.81561	129.67	96.002	-0.42984	0.99998	165.91	54.615	-1.5855	0.17882	150.36	26.734	-2.4482	0.025233
Glrx3_3	Glrx3	74.889	44.909	-0.72511	0.70684	109.93	112.81	0.036878	0.99985	111.28	63.777	-0.7936	0.99978	115.08	55.719	-1.0332	0.62288	146.84	105.74	-0.46989	0.83505	156.96	88.106	-0.82595	0.056163	114	101.78	-0.1621	0.78878	90.421	47.114	-0.92606	0.15169	77.589	93.547	0.26671	0.64937	118.39	67.851	-0.79418	0.99998	151.48	77.7	-0.95419	0.47768	137.29	34.817	-1.9489	0.062497
Glrx3_4	Glrx3	205.95	190	-0.11567	0.94869	302.32	285.52	-0.082216	0.99985	306.03	311.97	0.027638	0.99978	316.46	286.02	-0.14542	0.97349	403.81	430.52	0.092205	0.95979	397.27	493.02	0.31083	0.1137	557.63	413.74	-0.42967	0.055442	464.16	302.88	-0.61424	0.016122	328.26	380.87	0.21386	0.40848	325.59	379.68	0.22111	0.99998	416.57	315.87	-0.39814	0.62283	377.54	223.82	-0.75164	0.1063
Glrx3_5	Glrx3	32.987	17.273	-0.89528	0.78455	48.424	45.901	-0.07559	0.99985	49.018	28.431	-0.76512	0.99978	50.689	18.573	-1.401	0.7173	64.679	42.413	-0.5973	0.87476	63.866	45.928	-0.46702	0.5375	50.818	14.013	-1.7873	0.079056	30.14	21.875	-0.44504	0.69177	29.842	37.522	0.32078	0.74268	52.15	35.369	-0.54735	0.99998	66.723	10.698	-2.5334	0.28289	60.471	16.165	-1.8404	0.28145
Glrx3_6	Glrx3	76.672	51.818	-0.55636	0.79311	112.55	94.913	-0.24355	0.99985	113.93	101.43	-0.16618	0.99978	117.82	121.1	0.039264	0.9975	150.34	106.32	-0.49578	0.81837	132.06	110.6	-0.25374	0.62944	181.3	120.21	-0.58874	0.16033	196.52	86.657	-1.172	0.0069227	89.525	94.061	0.070535	0.92786	121.21	85.175	-0.50406	0.99998	155.09	91.776	-0.75053	0.60273	140.55	64.038	-1.122	0.2276
Glrx3_7	Glrx3	44.577	14.97	-1.513	0.51538	65.437	55.237	-0.24049	0.99985	66.241	34.578	-0.91835	0.99978	68.498	28.231	-1.2495	0.69915	87.404	37.765	-1.1894	0.60461	76.855	54.363	-0.49187	0.46655	61.806	30.238	-1.0076	0.20369	45.813	27.764	-0.70267	0.43822	25.863	33.41	0.3572	0.72494	70.473	41.866	-0.73758	0.99998	90.166	23.085	-1.9204	0.31215	81.718	20.517	-1.9427	0.17933
Glrx3_8	Glrx3	16.048	2.303	-2.3677	0.46571	23.557	10.892	-1.0462	0.99985	23.847	13.831	-0.74442	0.99978	24.659	3.7146	-2.4443	0.53265	31.466	10.458	-1.5025	0.69748	15.155	10.31	-0.51431	0.74895	24.722	14.75	-0.70765	0.56705	6.0281	10.096	0.65883	0.65648	3.9789	9.2519	1.042	0.48558	25.37	7.94	-1.5606	0.99998	32.46	11.261	-1.4484	0.6723	29.418	7.4608	-1.8461	0.4222
Glrx3_9	Glrx3	19.614	14.97	-0.36827	0.93593	28.792	14.004	-0.98963	0.99985	29.146	16.905	-0.75161	0.99978	30.139	7.4292	-1.8853	0.66267	38.458	14.525	-1.3457	0.71863	19.484	19.683	0.013935	0.99554	30.216	11.8	-1.2861	0.28725	12.056	4.2066	-1.3263	0.42718	25.863	12.85	-0.95574	0.47618	31.008	15.158	-0.98617	0.99998	39.673	9.0086	-2.0228	0.50069	35.956	3.1086	-3.1691	0.17214
Glrx5_1	Glrx5	145.32	77.152	-0.90478	0.34905	213.33	180.49	-0.23991	0.99985	215.94	132.16	-0.70411	0.94106	223.3	85.435	-1.3758	0.16723	284.94	117.36	-1.2725	0.11647	251.13	155.59	-0.68718	0.031603	236.24	182.17	-0.37318	0.31143	138.65	63.941	-1.1046	0.035306	133.29	103.83	-0.35737	0.48415	229.74	119.82	-0.93339	0.7901	293.94	139.07	-1.0743	0.15243	266.4	47.251	-2.4704	0.0016684
Glrx5_10	Glrx5	94.503	36.849	-1.3353	0.3088	138.73	104.25	-0.4088	0.99985	140.43	79.913	-0.80564	0.99978	145.22	53.49	-1.424	0.31967	185.3	84.246	-1.1279	0.33369	145.05	158.4	0.12621	0.79974	142.84	100.3	-0.50582	0.29257	86.804	59.734	-0.53178	0.40805	63.662	74.529	0.22411	0.75258	149.4	121.99	-0.29032	0.99998	191.15	76.574	-1.3086	0.21016	173.24	44.143	-1.9485	0.031633
Glrx5_2	Glrx5	148	78.303	-0.90981	0.33814	217.25	182.83	-0.24766	0.99985	219.92	126.79	-0.78979	0.84215	227.41	85.435	-1.402	0.15368	290.18	162.1	-0.83616	0.32253	254.38	168.71	-0.58954	0.065355	226.62	159.3	-0.50584	0.17231	138.65	115.26	-0.26439	0.6158	135.28	143.4	0.083516	0.88832	233.97	129.93	-0.84371	0.87336	299.35	121.62	-1.2925	0.083746	271.3	85.177	-1.6598	0.010613
Glrx5_3	Glrx5	112.33	39.152	-1.497	0.19151	164.9	103.47	-0.66723	0.98424	166.93	66.851	-1.3074	0.579	172.62	50.518	-1.7527	0.16083	220.26	76.693	-1.5099	0.13012	143.97	117.16	-0.29497	0.54476	119.49	85.551	-0.47731	0.36905	81.982	31.129	-1.3689	0.06158	67.641	67.847	0.0043247	0.9968	177.59	90.228	-0.96912	0.9234	227.22	65.313	-1.7831	0.065697	205.93	23.004	-3.1078	0.0029374
Glrx5_4	Glrx5	64.191	55.273	-0.21222	0.94767	94.23	113.58	0.26693	0.99985	95.386	67.619	-0.49022	0.99978	98.638	78.749	-0.32122	0.96191	125.86	98.19	-0.355	0.9039	158.04	119.97	-0.3947	0.37334	120.87	124.64	0.044003	0.94561	127.8	102.64	-0.31347	0.56196	95.494	86.865	-0.13514	0.85472	101.48	92.393	-0.13397	0.99998	129.84	95.154	-0.44438	0.83165	117.67	75.851	-0.62686	0.5734
Glrx5_5	Glrx5	124.82	40.303	-1.607	0.13424	183.22	143.93	-0.34615	0.99985	185.47	76.071	-1.2747	0.53343	191.8	61.662	-1.6214	0.1543	244.73	102.26	-1.2508	0.1688	200.26	136.85	-0.54599	0.1443	135.97	74.489	-0.85956	0.086952	100.07	58.893	-0.75484	0.20949	69.631	90.463	0.37289	0.49549	197.32	105.39	-0.89856	0.92617	252.47	56.867	-2.131	0.02787	228.81	43.521	-2.3679	0.0048334
Glrx5_6	Glrx5	65.974	72.546	0.13505	0.96489	96.847	87.912	-0.13816	0.99985	98.036	122.94	0.32366	0.99978	101.38	85.435	-0.24421	0.9757	129.36	111.55	-0.21188	0.94964	122.32	125.6	0.037859	0.95401	219.76	154.88	-0.50203	0.18324	138.65	79.085	-0.80217	0.1119	125.34	98.687	-0.34178	0.51635	104.3	96.724	-0.10772	0.99998	133.45	118.24	-0.17318	0.9476	120.94	58.443	-1.0366	0.31743
Glrx5_7	Glrx5	86.479	40.303	-1.0827	0.45836	126.95	71.574	-0.81804	0.96657	128.51	61.472	-1.0517	0.90009	132.89	44.575	-1.5547	0.31164	169.56	65.072	-1.3682	0.26518	99.587	90.918	-0.13003	0.8484	109.88	42.776	-1.3408	0.02723	72.337	41.225	-0.79644	0.26728	69.631	57.567	-0.2702	0.73375	136.72	70.017	-0.95548	0.99998	174.92	32.656	-2.386	0.062693	158.53	30.465	-2.342	0.024015
Glrx5_8	Glrx5	27.638	42.606	0.60662	0.7993	40.571	69.24	0.75671	0.99985	41.069	63.009	0.60551	0.99978	42.469	94.35	1.1333	0.28616	54.191	110.39	1.0131	0.31314	96.34	55.301	-0.78988	0.17592	112.62	80.389	-0.48137	0.38143	153.11	97.594	-0.64442	0.17329	73.61	97.659	0.40309	0.42821	43.693	42.587	-0.036145	0.99998	55.903	61.371	0.13238	0.97579	50.665	72.121	0.50109	0.69463
Glrx5_9	Glrx5	207.73	101.33	-1.0283	0.14963	304.94	241.17	-0.3372	0.99985	308.68	186.72	-0.72219	0.71949	319.2	165.67	-0.94199	0.2177	407.3	291.08	-0.48326	0.55966	335.57	316.81	-0.082737	0.81879	333.75	220.52	-0.59569	0.044844	268.85	221.27	-0.27986	0.44128	175.07	257.51	0.55407	0.021847	328.4	243.98	-0.42722	0.99998	420.18	168.35	-1.3144	0.028407	380.8	163.51	-1.2146	0.012053
Gls_1	Gls	61.516	88.667	0.52035	0.70849	90.304	101.14	0.16177	0.99985	91.412	105.27	0.20159	0.99978	94.528	113.67	0.26345	0.96453	120.62	145.83	0.27181	0.91495	140.72	164.96	0.22782	0.58962	188.17	203.55	0.11283	0.79834	184.46	190.98	0.049866	0.92371	153.19	129.01	-0.24603	0.61611	97.253	127.04	0.38203	0.99998	124.43	155.4	0.31835	0.85471	112.77	141.13	0.32111	0.73853
Gls_10	Gls	58.841	49.515	-0.24442	0.94082	86.377	98.025	0.18054	0.99985	87.438	75.303	-0.21292	0.99978	90.418	75.777	-0.25179	0.9766	115.37	98.771	-0.22208	0.9503	136.39	141.53	0.052997	0.93019	134.6	117.26	-0.19734	0.71411	122.97	184.25	0.57946	0.074365	85.546	87.379	0.030234	0.97252	93.024	109	0.22633	0.99998	119.02	89.523	-0.40691	0.8599	107.87	136.16	0.33328	0.73124
Gls_2	Gls	53.492	74.849	0.47708	0.78517	78.525	123.7	0.64897	0.94674	79.489	108.34	0.44202	0.99978	82.198	101.04	0.29446	0.96004	104.89	142.93	0.44284	0.8076	172.11	192.15	0.15798	0.70768	193.66	231.58	0.25677	0.45496	163.96	178.36	0.12072	0.7988	129.31	126.44	-0.032145	0.96483	84.568	147.97	0.79992	0.85754	108.2	176.79	0.70324	0.39873	98.061	131.81	0.42294	0.63769
Gls_3	Gls	55.275	50.667	-0.12326	0.97288	81.142	45.123	-0.83265	0.99985	82.138	66.851	-0.29315	0.99978	84.938	67.605	-0.32497	0.96691	108.38	84.246	-0.35967	0.91252	62.783	104.04	0.71969	0.07088	119.49	78.914	-0.59242	0.26401	109.71	75.72	-0.52913	0.35054	87.536	74.529	-0.22922	0.74681	87.387	80.122	-0.12373	0.99998	111.81	60.245	-0.88118	0.62635	101.33	55.956	-0.84532	0.47736
Gls_4	Gls	65.082	63.334	-0.03869	0.99085	95.539	77.798	-0.29295	0.99985	96.711	73.766	-0.38614	0.99978	100.01	63.891	-0.63838	0.86709	127.61	97.609	-0.38322	0.89245	108.25	85.294	-0.34026	0.54978	131.85	120.95	-0.12352	0.83068	103.68	114.42	0.14087	0.80844	109.42	86.351	-0.3381	0.55779	102.89	65.686	-0.63962	0.99998	131.64	92.339	-0.507	0.79631	119.31	84.555	-0.4918	0.66831
Gls_5	Gls	90.045	73.697	-0.28553	0.90696	132.18	109.7	-0.26682	0.99985	133.81	155.98	0.21974	0.99978	138.37	190.93	0.46169	0.77725	176.56	199.87	0.17795	0.94237	152.63	195.9	0.35799	0.28407	278.81	281.73	0.014953	0.97398	309.84	245.67	-0.33362	0.31362	127.32	176.81	0.47057	0.15389	142.36	150.86	0.083151	0.99998	182.14	215.08	0.23866	0.88046	165.07	181.55	0.13646	0.89513
Gls_6	Gls	118.57	103.64	-0.19252	0.93265	174.06	122.92	-0.49846	0.99985	176.2	153.68	-0.19609	0.99978	182.21	227.33	0.31767	0.89039	232.5	213.23	-0.12424	0.96241	171.03	232.45	0.44045	0.11993	274.69	287.63	0.066153	0.86946	368.92	270.91	-0.44409	0.13114	179.05	188.64	0.074833	0.88572	187.46	179.01	-0.066154	0.99998	239.84	219.59	-0.12675	0.9481	217.37	200.2	-0.11816	0.90754
Gls_7	Gls	55.275	50.667	-0.12326	0.97288	81.142	109.7	0.43039	0.99985	82.138	86.829	0.079185	0.99978	84.938	76.52	-0.14872	0.9891	108.38	98.771	-0.13268	0.97462	152.63	93.73	-0.69755	0.11213	155.2	151.19	-0.03754	0.94963	124.18	149.76	0.26823	0.5462	87.536	87.379	-0.0025542	0.99741	87.387	72.182	-0.27234	0.99998	111.81	115.42	0.045531	0.9885	101.33	110.67	0.12599	0.9287
Gls_8	Gls	18.722	31.091	0.70234	0.80409	27.484	59.904	1.0964	0.77661	27.821	53.02	0.90636	0.99978	28.769	60.919	1.0566	0.57075	36.71	84.246	1.1767	0.29271	83.35	70.297	-0.24254	0.72601	94.769	83.339	-0.18337	0.78102	98.861	69.83	-0.49555	0.4089	53.715	74.529	0.4651	0.41964	29.599	54.137	0.84954	0.99998	37.87	63.624	0.73341	0.72598	34.321	51.604	0.57462	0.70944
Gls_9	Gls	17.831	17.273	-0.043392	0.98476	26.175	30.341	0.20578	0.99985	26.496	19.978	-0.39033	0.99978	27.399	17.087	-0.6509	0.94247	34.962	12.782	-1.3837	0.71838	42.216	44.99	0.089754	0.93176	35.71	62.689	0.79485	0.13253	27.729	28.605	0.043333	0.97346	29.842	11.308	-1.3253	0.30503	28.189	34.647	0.28836	0.99998	36.067	47.858	0.39849	0.91977	32.687	21.139	-0.60562	0.78578
Gls2_1	Gls2	85.588	102.49	0.25719	0.89846	125.64	136.15	0.11499	0.99985	127.18	152.91	0.26391	0.99978	131.52	169.38	0.36262	0.89417	167.82	180.11	0.10142	0.97406	189.43	207.14	0.1283	0.76067	273.32	263.29	-0.05373	0.90192	274.88	228	-0.2687	0.45715	177.06	159.34	-0.15125	0.75978	135.31	159.52	0.2359	0.99998	173.12	201.01	0.21432	0.90154	156.9	168.49	0.1022	0.9287
Gls2_10	Gls2	115.01	67.94	-0.75082	0.55947	168.83	119.81	-0.49135	0.99985	170.9	142.92	-0.25629	0.99978	176.73	128.52	-0.45643	0.86845	225.5	152.22	-0.5639	0.677	166.7	183.71	0.13938	0.75334	255.47	206.5	-0.30563	0.39466	208.57	211.17	0.017801	0.97299	117.38	134.67	0.19667	0.69988	181.82	141.48	-0.3597	0.99998	232.63	157.65	-0.55836	0.62511	210.83	156.05	-0.43166	0.58619
Gls2_2	Gls2	56.167	52.97	-0.083023	0.98111	82.451	89.468	0.11647	0.99985	83.463	71.461	-0.22111	0.99978	86.308	101.04	0.2249	0.9757	110.13	151.06	0.45241	0.78809	124.48	116.22	-0.098223	0.87427	127.73	145.29	0.18445	0.69944	163.96	145.55	-0.17076	0.73313	91.515	133.64	0.54134	0.15165	88.796	89.506	0.01136	0.99998	113.61	110.92	-0.034274	0.99148	102.96	107.56	0.062395	0.96761
Gls2_3	Gls2	84.696	82.909	-0.030395	0.99174	124.33	124.48	0.0016762	0.99985	125.86	152.14	0.27168	0.99978	130.15	115.15	-0.17517	0.98296	166.07	173.72	0.064611	0.9848	173.2	192.15	0.14899	0.72639	271.95	248.54	-0.12934	0.73898	186.87	197.71	0.080942	0.8664	143.24	153.68	0.10085	0.85643	133.9	147.97	0.14318	0.99998	171.32	189.74	0.14658	0.94303	155.26	146.11	-0.08712	0.94514
Gls2_4	Gls2	180.09	137.03	-0.39172	0.74513	264.37	223.28	-0.24269	0.99985	267.61	216.69	-0.30326	0.99978	276.73	213.22	-0.37463	0.85086	353.11	277.14	-0.3484	0.77332	310.67	314.93	0.019602	0.96411	387.32	413.01	0.092414	0.76695	346.01	365.14	0.077397	0.82618	236.74	245.18	0.050276	0.91704	284.71	242.53	-0.23045	0.99998	364.27	315.3	-0.20767	0.87109	330.14	269.83	-0.29005	0.6501
Gls2_5	Gls2	115.01	112.85	-0.027107	0.99174	168.83	184.38	0.12642	0.99985	170.9	186.72	0.12701	0.99978	176.73	167.16	-0.079852	0.99272	225.5	229.5	0.025216	0.99372	256.55	244.63	-0.068311	0.87494	333.75	263.29	-0.34097	0.26485	271.26	199.39	-0.44216	0.205	194.97	203.03	0.058164	0.91078	181.82	188.4	0.050974	0.99998	232.63	201.01	-0.20983	0.90478	210.83	147.35	-0.51391	0.49839
Gls2_6	Gls2	70.431	67.94	-0.051225	0.98797	103.39	59.904	-0.77738	0.99985	104.66	79.145	-0.39874	0.99978	108.23	101.78	-0.087783	0.99354	138.1	171.98	0.31447	0.87561	83.35	123.72	0.56427	0.14575	141.47	155.61	0.13659	0.78136	165.17	164.9	-0.0023374	0.9969	117.38	152.14	0.37148	0.34668	111.35	95.28	-0.22265	0.99998	142.46	118.8	-0.26003	0.91006	129.11	121.86	-0.082771	0.95248
Gls2_7	Gls2	42.794	48.364	0.17273	0.96389	62.82	56.792	-0.14312	0.99985	63.591	92.208	0.52912	0.99978	65.758	130.75	0.98082	0.27806	83.908	112.13	0.41406	0.86197	79.02	119.04	0.58504	0.13647	164.82	167.42	0.022437	0.96911	212.19	104.32	-1.0173	0.012452	83.557	99.201	0.2449	0.67442	67.654	91.671	0.43278	0.99998	86.56	127.81	0.55691	0.68708	78.449	77.094	-0.024807	0.98874
Gls2_8	Gls2	40.119	94.425	1.2146	0.076898	58.894	73.908	0.32272	0.99985	59.617	116.03	0.94907	0.65917	61.649	117.38	0.91808	0.39022	78.664	160.36	1.0183	0.16183	102.83	166.84	0.69279	0.020362	207.39	215.35	0.054078	0.91028	190.49	224.63	0.23674	0.51931	163.13	141.86	-0.20025	0.68568	63.426	128.48	1.0071	0.63323	81.15	164.41	1.0097	0.13807	73.546	166	1.1637	0.015962
Gls2_9	Gls2	119.47	125.52	0.07069	0.97674	175.37	181.27	0.047448	0.99985	177.52	205.93	0.21303	0.99978	183.58	178.3	-0.041838	0.99618	234.24	238.79	0.027634	0.99301	252.22	290.56	0.20344	0.50824	368.09	367.28	-0.0031649	0.99424	289.35	337.37	0.22083	0.45967	216.85	211.25	-0.037557	0.94476	188.87	223.76	0.24342	0.99998	241.65	280.39	0.21374	0.87734	219	249.31	0.18621	0.81363
Glt1d1_1	Glt1d1	148.89	181.94	0.2875	0.80927	218.56	231.84	0.084705	0.99985	221.24	239.74	0.11534	0.99978	228.78	214.7	-0.091237	0.9891	291.93	322.46	0.14302	0.94058	322.58	278.38	-0.21189	0.49895	428.52	437.34	0.029332	0.93508	348.42	433.28	0.31366	0.18917	314.33	285.27	-0.13951	0.69248	235.38	214.38	-0.13422	0.99998	301.16	333.88	0.14836	0.91574	272.94	320.19	0.22959	0.71245
Glt1d1_10	Glt1d1	76.672	85.213	0.1505	0.95685	112.55	111.25	-0.016628	0.99985	113.93	104.5	-0.12353	0.99978	117.82	130.01	0.14094	0.98727	150.34	144.09	-0.06081	0.98683	154.79	160.28	0.049918	0.93019	186.79	167.42	-0.15711	0.73446	210.98	197.71	-0.093267	0.84346	147.22	127.47	-0.20629	0.69393	121.21	123.43	0.025946	0.99998	155.09	127.81	-0.2771	0.897	140.55	146.11	0.055505	0.96645
Glt1d1_2	Glt1d1	115.9	105.94	-0.12847	0.95924	170.14	169.6	-0.0045396	0.99985	172.23	168.28	-0.033245	0.99978	178.1	183.5	0.042892	0.99593	227.25	174.3	-0.38078	0.82471	235.98	268.07	0.18321	0.58145	300.79	370.97	0.30164	0.23364	297.79	432.44	0.53672	0.0089643	183.03	154.2	-0.24582	0.57508	183.23	206.44	0.17119	0.99998	234.43	283.21	0.27164	0.82025	212.47	319.57	0.58663	0.14444
Glt1d1_3	Glt1d1	119.47	104.79	-0.18745	0.93465	175.37	201.5	0.19928	0.99985	177.52	162.9	-0.1233	0.99978	183.58	189.44	0.045152	0.99542	234.24	217.3	-0.10787	0.96819	280.36	233.39	-0.26352	0.42358	291.18	359.91	0.30479	0.2357	307.43	299.51	-0.037526	0.93057	181.04	192.23	0.086095	0.8637	188.87	179.73	-0.07113	0.99998	241.65	274.76	0.18458	0.90086	219	221.34	0.015215	0.98917
Glt1d1_4	Glt1d1	93.611	199.21	1.0814	0.014875	137.42	193.72	0.49234	0.98249	139.11	212.85	0.61007	0.847	143.85	263.74	0.87002	0.12024	183.55	360.22	0.96888	0.023846	269.53	267.13	-0.012882	0.97797	380.45	498.56	0.38915	0.052799	427.99	564.53	0.39865	0.039751	344.17	318.68	-0.11071	0.75106	147.99	205.72	0.47242	0.99998	189.35	380.62	1.0035	0.010457	171.61	417.18	1.2766	2.0398e-06
Glt1d1_5	Glt1d1	52.601	117.46	1.144	0.062161	77.216	129.14	0.73458	0.81306	78.164	136.78	0.7994	0.7821	80.828	136.7	0.75082	0.52126	103.14	186.5	0.84843	0.24802	179.69	176.21	-0.028039	0.96092	244.48	212.4	-0.20201	0.60293	221.83	207.81	-0.093787	0.83889	202.92	164.99	-0.29691	0.46002	83.158	135.7	0.69986	0.99998	106.4	162.16	0.6033	0.55991	96.427	153.57	0.66584	0.30199
Glt1d1_6	Glt1d1	82.021	124.36	0.59457	0.51092	120.4	108.14	-0.15366	0.99985	121.88	168.28	0.46213	0.99978	126.04	161.21	0.35264	0.90545	160.82	180.11	0.16245	0.95189	150.46	202.46	0.42575	0.17152	300.79	286.15	-0.071716	0.85735	261.62	294.47	0.17002	0.62049	214.86	159.34	-0.42898	0.2418	129.67	155.91	0.26404	0.99998	165.91	218.46	0.39492	0.72725	150.36	217.61	0.53034	0.34466
Glt1d1_7	Glt1d1	37.445	40.303	0.10347	0.98211	54.967	68.462	0.31164	0.99985	55.642	56.093	0.011443	0.99978	57.539	49.032	-0.22652	0.98486	73.42	120.85	0.71134	0.59257	95.257	84.357	-0.17339	0.79752	100.26	103.99	0.05213	0.94047	79.571	116.94	0.54978	0.19289	69.631	106.91	0.61147	0.1435	59.197	64.964	0.13198	0.99998	75.74	79.389	0.067018	0.98624	68.643	86.42	0.328	0.80438
Glt1d1_8	Glt1d1	23.18	14.97	-0.59847	0.88729	34.027	23.339	-0.52519	0.99985	34.445	25.357	-0.42739	0.99978	35.619	31.945	-0.15252	0.99064	45.45	59.843	0.38942	0.92842	32.474	94.667	1.515	8.6324e-07	45.324	79.651	0.79992	0.083824	51.842	120.31	1.199	0.00016168	25.863	52.941	1.0058	0.064177	36.646	72.904	0.97316	0.99998	46.887	60.808	0.36818	0.91165	42.493	88.907	1.0477	0.16554
Glt1d1_9	Glt1d1	99.852	96.728	-0.045403	0.98718	146.58	116.7	-0.32642	0.99985	148.38	133.7	-0.14921	0.99978	153.44	130.75	-0.22917	0.96952	195.79	186.5	-0.069715	0.98273	162.37	203.39	0.3232	0.33609	238.98	191.02	-0.32171	0.38565	212.19	142.18	-0.57425	0.1465	167.11	164.99	-0.01832	0.97787	157.86	156.64	-0.011162	0.99998	201.97	145.83	-0.46716	0.74218	183.05	105.07	-0.79503	0.30859
Glt6d1_1	Glt6d1	171.18	219.94	0.35978	0.66925	251.28	325.2	0.37071	0.99714	254.36	341.17	0.42216	0.98265	263.03	356.6	0.43762	0.59062	335.63	429.36	0.35438	0.64701	452.47	475.21	0.070585	0.80964	609.82	582.63	-0.065683	0.81273	578.7	486.29	-0.25052	0.30116	379.98	379.84	-0.00053962	0.99895	270.62	365.96	0.43407	0.99998	346.24	444.8	0.36047	0.57409	313.8	359.36	0.19502	0.74973
Glt6d1_10	Glt6d1	113.23	77.152	-0.54753	0.71958	166.21	151.71	-0.13091	0.99985	168.25	139.08	-0.27291	0.99978	173.99	143.38	-0.27734	0.9516	222.01	178.95	-0.3095	0.87499	211.08	190.27	-0.149	0.72854	248.6	202.82	-0.29234	0.42517	232.68	206.13	-0.17405	0.6786	133.29	158.31	0.24646	0.56619	179	146.53	-0.287	0.99998	229.02	154.84	-0.56175	0.62657	207.56	152.32	-0.4439	0.57652
Glt6d1_2	Glt6d1	142.65	171.58	0.26472	0.84363	209.4	191.38	-0.12915	0.99985	211.97	255.88	0.27043	0.99978	219.19	238.48	0.1211	0.98305	279.69	301.54	0.10814	0.96058	266.29	323.37	0.27924	0.28835	457.37	511.83	0.16199	0.50948	387	434.13	0.16536	0.55405	296.43	266.76	-0.15158	0.67251	225.51	249.03	0.14249	0.99998	288.53	390.75	0.43621	0.47561	261.5	320.81	0.29392	0.60145
Glt6d1_3	Glt6d1	61.516	52.97	-0.21207	0.94936	90.304	98.025	0.11713	0.99985	91.412	106.81	0.22231	0.99978	94.528	109.21	0.20625	0.97819	120.62	138.28	0.19562	0.94799	136.39	135.91	-0.0050796	0.99416	190.91	216.09	0.17785	0.64617	177.23	238.94	0.42895	0.16001	91.515	122.33	0.41478	0.34394	97.253	104.66	0.10492	0.99998	124.43	164.97	0.40405	0.77649	112.77	176.57	0.64227	0.27896
Glt6d1_4	Glt6d1	51.709	41.455	-0.31213	0.92764	75.907	49.013	-0.62083	0.99985	76.839	36.883	-1.0389	0.99978	79.458	78.006	-0.026272	0.99828	101.39	55.776	-0.8507	0.71472	68.196	102.17	0.57621	0.183	65.927	134.23	1.0147	0.0012883	126.59	114.42	-0.14461	0.80504	71.62	49.344	-0.52856	0.46548	81.749	78.679	-0.054546	0.99998	104.59	102.47	-0.029255	0.99303	94.792	84.555	-0.16306	0.91747
Glt6d1_5	Glt6d1	73.106	97.879	0.41608	0.78751	107.32	154.04	0.51738	0.99985	108.63	141.39	0.3771	0.99978	112.34	178.3	0.66175	0.51871	143.34	189.99	0.40398	0.78809	214.33	185.58	-0.20671	0.61042	252.72	289.1	0.19335	0.55274	289.35	268.38	-0.10812	0.78361	169.1	168.08	-0.0087351	0.99045	115.58	142.92	0.30401	0.99998	147.87	220.71	0.5746	0.47905	134.02	198.33	0.56203	0.33503
Glt6d1_6	Glt6d1	106.98	119.76	0.1613	0.94082	157.05	114.36	-0.4542	0.99985	158.98	131.4	-0.27301	0.99978	164.4	152.3	-0.10959	0.9891	209.77	211.49	0.011694	0.99663	159.12	179.96	0.1765	0.67922	234.86	221.99	-0.080964	0.85625	247.15	251.56	0.02539	0.9573	206.9	187.09	-0.14445	0.75011	169.14	138.59	-0.28549	0.99998	216.4	169.48	-0.35079	0.81979	196.12	185.9	-0.076846	0.94543
Glt6d1_7	Glt6d1	66.865	74.849	0.16045	0.95694	98.156	100.36	0.031706	0.99985	99.361	96.818	-0.037021	0.99978	102.75	110.69	0.10648	0.99163	131.11	136.54	0.058109	0.98827	139.64	94.667	-0.5559	0.23242	173.06	136.44	-0.34076	0.4409	179.64	118.63	-0.59454	0.16995	129.31	120.79	-0.097612	0.87973	105.71	72.904	-0.52997	0.99998	135.25	104.16	-0.37363	0.86342	122.58	87.664	-0.47899	0.67277
Glt6d1_8	Glt6d1	32.095	46.061	0.5079	0.84296	47.115	65.35	0.46362	0.99985	47.693	77.608	0.69096	0.99978	49.319	60.919	0.29929	0.9757	62.931	113.88	0.8455	0.4699	90.927	78.733	-0.20532	0.76057	138.72	129.06	-0.10331	0.85712	98.861	80.768	-0.28839	0.64559	79.578	100.74	0.33647	0.51725	50.741	60.633	0.25241	0.99998	64.92	98.532	0.59445	0.72001	58.837	59.686	0.020334	0.99407
Glt6d1_9	Glt6d1	49.035	52.97	0.10923	0.97674	71.981	72.352	0.0073149	0.99985	72.865	82.219	0.17202	0.99978	75.348	89.893	0.25157	0.97357	96.145	122.01	0.34058	0.89462	100.67	105.91	0.072571	0.91501	146.96	145.29	-0.016389	0.97893	145.88	141.34	-0.04526	0.94103	91.515	107.94	0.23577	0.67292	77.52	81.566	0.072478	0.99998	99.183	110.92	0.15982	0.95516	89.889	104.45	0.21438	0.8703
Glt8d1_1	Glt8d1	38.336	26.485	-0.51721	0.88502	56.276	23.339	-1.2346	0.99985	56.967	39.957	-0.50113	0.99978	58.909	40.117	-0.54301	0.93982	75.168	41.832	-0.83048	0.78239	32.474	60.924	0.88746	0.084728	71.42	75.226	0.073891	0.92563	65.103	55.528	-0.22576	0.774	45.757	37.008	-0.2989	0.76761	60.607	46.918	-0.36251	0.99998	77.543	57.43	-0.42677	0.88828	70.277	41.034	-0.76188	0.6193
Glt8d1_10	Glt8d1	58.841	32.243	-0.84811	0.70342	86.377	55.237	-0.63575	0.99985	87.438	63.777	-0.44917	0.99978	90.418	48.29	-0.89119	0.77481	115.37	58.681	-0.96341	0.62221	76.855	83.42	0.11678	0.87196	114	120.21	0.075954	0.9027	78.365	79.085	0.013026	0.98687	55.705	51.913	-0.099829	0.92195	93.024	64.242	-0.52723	0.99998	119.02	91.776	-0.37145	0.87607	107.87	58.443	-0.873	0.44198
Glt8d1_2	Glt8d1	64.191	34.546	-0.87499	0.66912	94.23	85.578	-0.13742	0.99985	95.386	65.314	-0.53952	0.99978	98.638	92.122	-0.097575	0.99325	125.86	104	-0.27288	0.93242	119.07	131.22	0.13906	0.79856	116.74	155.61	0.41156	0.28215	149.5	81.609	-0.86536	0.07632	59.683	92.005	0.61601	0.18017	101.48	101.06	-0.0060119	0.99998	129.84	118.8	-0.12715	0.9627	117.67	60.308	-0.95285	0.36931
Glt8d1_3	Glt8d1	60.625	95.576	0.64816	0.54003	88.995	112.81	0.33868	0.99985	90.087	151.37	0.7423	0.81058	93.158	131.5	0.4928	0.83512	118.87	208.58	0.80604	0.2457	156.96	227.76	0.53432	0.047479	270.57	311.23	0.20127	0.51463	213.39	251.56	0.23635	0.49366	165.12	184.52	0.15934	0.72029	95.843	175.4	0.86515	0.63671	122.63	237.6	0.94863	0.079501	111.14	185.9	0.737	0.16601
Glt8d1_4	Glt8d1	106.98	176.18	0.71441	0.21461	157.05	164.15	0.063431	0.99985	158.98	165.21	0.055103	0.99978	164.4	219.9	0.41749	0.79578	209.77	269.59	0.36042	0.76364	228.4	260.57	0.18932	0.57112	295.3	306.8	0.054978	0.89067	356.86	360.93	0.016306	0.96841	304.39	238.49	-0.35064	0.24448	169.14	200.67	0.24529	0.99998	216.4	234.22	0.11369	0.95287	196.12	266.72	0.44164	0.40497
Glt8d1_5	Glt8d1	68.648	134.73	0.96256	0.10768	100.77	152.48	0.59273	0.93646	102.01	172.12	0.74899	0.72065	105.49	199.1	0.91005	0.17505	134.6	253.9	0.91054	0.098837	212.16	194.96	-0.12142	0.7853	307.66	282.47	-0.12282	0.73657	323.11	365.14	0.17592	0.56073	232.77	224.62	-0.051194	0.91875	108.53	150.14	0.46457	0.99998	138.86	215.64	0.63138	0.40858	125.85	269.83	1.0943	0.0029172
Glt8d1_6	Glt8d1	101.64	72.546	-0.48081	0.78818	149.2	117.47	-0.34228	0.99985	151.03	107.58	-0.48564	0.99978	156.18	107.72	-0.53173	0.84463	199.28	158.03	-0.3327	0.87268	163.45	206.21	0.33339	0.31254	192.29	174.05	-0.14294	0.75774	174.81	232.21	0.40756	0.19537	125.34	139.81	0.15646	0.76855	160.68	158.8	-0.016854	0.99998	205.58	132.88	-0.62578	0.6042	186.32	171.6	-0.11807	0.91529
Glt8d1_7	Glt8d1	32.987	57.576	0.78533	0.58125	48.424	66.128	0.44172	0.99985	49.018	73.766	0.57994	0.99978	50.689	78.006	0.61211	0.85331	64.679	81.341	0.32617	0.92866	92.01	101.23	0.13634	0.82881	131.85	103.25	-0.34976	0.49638	126.59	153.96	0.28041	0.51714	99.472	71.959	-0.46164	0.4381	52.15	77.957	0.57099	0.99998	66.723	78.826	0.2372	0.94119	60.471	113.78	0.90085	0.18829
Glt8d1_8	Glt8d1	38.336	32.243	-0.24282	0.95337	56.276	67.684	0.26204	0.99985	56.967	49.178	-0.20819	0.99978	58.909	83.207	0.49117	0.90542	75.168	78.436	0.060607	0.99162	94.175	81.545	-0.2054	0.75539	87.902	86.289	-0.026418	0.97337	135.03	66.465	-1.0117	0.054303	55.705	69.389	0.31189	0.64363	60.607	62.798	0.050432	0.99998	77.543	65.876	-0.232	0.94509	70.277	49.117	-0.50815	0.75195
Glt8d1_9	Glt8d1	87.371	118.61	0.43666	0.72745	128.26	112.81	-0.18366	0.99985	129.83	155.98	0.26292	0.99978	134.26	147.84	0.13806	0.98579	171.31	184.18	0.10389	0.97287	156.96	153.72	-0.029911	0.96092	278.81	209.45	-0.41097	0.21694	239.92	218.75	-0.13271	0.75424	204.91	162.94	-0.3289	0.40212	138.13	118.38	-0.22086	0.99998	176.73	159.9	-0.14346	0.95029	160.17	161.65	0.013216	0.99194
Glt8d2_1	Glt8d2	45.468	34.546	-0.38658	0.91114	66.746	51.347	-0.37204	0.99985	67.565	54.556	-0.30353	0.99978	69.868	54.233	-0.35961	0.96613	89.152	87.732	-0.022916	0.99572	71.443	73.109	0.032808	0.96997	97.516	119.48	0.29032	0.54897	88.01	103.48	0.23124	0.68069	59.683	77.613	0.37347	0.52893	71.882	56.302	-0.34699	0.99998	91.97	91.213	-0.011798	0.99711	83.352	76.473	-0.12273	0.94266
Glt8d2_10	Glt8d2	73.998	65.637	-0.17053	0.95685	108.63	83.244	-0.37995	0.99985	109.96	77.608	-0.49728	0.99978	113.71	83.95	-0.43328	0.92741	145.09	101.09	-0.51696	0.81212	115.82	129.35	0.15802	0.76566	138.72	182.9	0.3964	0.26087	136.23	164.9	0.27367	0.51389	113.4	89.435	-0.33911	0.54661	116.99	99.611	-0.22981	0.99998	149.68	139.63	-0.099506	0.96989	135.65	121.86	-0.1535	0.90487
Glt8d2_2	Glt8d2	187.22	188.85	0.012413	0.9951	274.84	308.86	0.16779	0.99985	278.21	275.86	-0.012221	0.99978	287.69	265.96	-0.11289	0.98328	367.1	356.16	-0.043537	0.9853	429.74	288.69	-0.57232	0.012135	493.08	461.68	-0.094709	0.74688	431.61	420.66	-0.036974	0.91933	326.27	315.08	-0.050195	0.90438	295.99	222.32	-0.41128	0.99998	378.7	352.46	-0.1033	0.94629	343.21	310.86	-0.14239	0.84831
Glt8d2_3	Glt8d2	68.648	56.425	-0.27842	0.92488	100.77	98.025	-0.039492	0.99985	102.01	72.998	-0.47723	0.99978	105.49	80.978	-0.37738	0.94767	134.6	128.98	-0.061062	0.98756	136.39	148.09	0.11792	0.82124	130.48	165.2	0.3381	0.38427	131.41	123.68	-0.08686	0.88637	97.483	114.11	0.22503	0.68123	108.53	114.05	0.070927	0.99998	138.86	126.12	-0.13774	0.95839	125.85	91.394	-0.45719	0.68314
Glt8d2_4	Glt8d2	93.611	130.12	0.47082	0.66019	137.42	168.04	0.28836	0.99985	139.11	147.53	0.084269	0.99978	143.85	205.79	0.51363	0.68342	183.55	217.88	0.24611	0.90017	233.81	263.38	0.1711	0.6178	263.71	376.87	0.51349	0.018492	333.96	332.32	-0.0070415	0.98681	224.81	192.75	-0.22091	0.57398	147.99	202.83	0.45213	0.99998	189.35	287.71	0.60099	0.32919	171.61	245.58	0.51458	0.32345
Glt8d2_5	Glt8d2	102.53	112.85	0.13712	0.95438	150.51	154.04	0.033265	0.99985	152.35	139.08	-0.13061	0.99978	157.55	170.13	0.11017	0.98841	201.03	211.49	0.072797	0.9801	214.33	234.32	0.12811	0.74369	248.6	274.35	0.14168	0.69146	276.09	280.16	0.021069	0.96302	194.97	187.09	-0.059148	0.9138	162.09	180.46	0.15396	0.99998	207.38	209.45	0.014249	0.99554	187.95	207.04	0.13882	0.88429
Glt8d2_6	Glt8d2	66.865	76	0.18219	0.94847	98.156	127.59	0.37499	0.99985	99.361	123.71	0.31341	0.99978	102.75	95.093	-0.11057	0.99189	131.11	126.08	-0.055987	0.98893	177.52	175.27	-0.0183	0.97457	221.13	196.92	-0.16651	0.69102	154.32	144.71	-0.092148	0.86837	131.3	111.54	-0.23345	0.67138	105.71	134.98	0.34971	0.99998	135.25	150.33	0.15146	0.94908	122.58	106.94	-0.19521	0.88196
Glt8d2_7	Glt8d2	61.516	48.364	-0.34077	0.90965	90.304	70.796	-0.34677	0.99985	91.412	71.461	-0.35087	0.99978	94.528	88.407	-0.095532	0.99343	120.62	87.732	-0.45483	0.86617	98.505	143.41	0.5373	0.1351	127.73	160.04	0.32304	0.41945	143.47	169.95	0.24281	0.56754	83.557	77.613	-0.10515	0.89838	97.253	110.44	0.18168	0.99998	124.43	122.18	-0.026113	0.9933	112.77	125.59	0.15403	0.90299
Glt8d2_8	Glt8d2	85.588	112.85	0.39489	0.78046	125.64	150.93	0.26266	0.99985	127.18	129.86	0.029825	0.99978	131.52	146.35	0.15311	0.98305	167.82	159.78	-0.070399	0.9843	210	213.7	0.025113	0.96179	232.12	280.25	0.27083	0.37416	237.51	264.18	0.15293	0.68124	194.97	141.35	-0.46117	0.23332	135.31	164.58	0.28061	0.99998	173.12	213.96	0.30396	0.8273	156.9	195.22	0.3135	0.68515
Glt8d2_9	Glt8d2	113.23	64.485	-0.80264	0.52573	166.21	129.92	-0.35296	0.99985	168.25	154.45	-0.12273	0.99978	173.99	128.52	-0.43401	0.88245	222.01	162.1	-0.45133	0.77554	180.77	172.46	-0.067506	0.89888	276.07	261.82	-0.076179	0.85375	208.57	179.2	-0.21782	0.61427	111.41	143.4	0.36136	0.38119	179	132.82	-0.42777	0.99998	229.02	199.88	-0.19545	0.91324	207.56	132.43	-0.64442	0.38081
Gltpd2_1	Gltpd2	46.36	69.091	0.56557	0.72959	68.055	93.358	0.45039	0.99985	68.89	126.02	0.86186	0.73223	71.238	98.808	0.46639	0.89776	90.9	124.33	0.44764	0.82627	129.9	148.09	0.18779	0.68992	225.25	221.25	-0.025704	0.95905	160.35	193.51	0.26965	0.48421	119.37	109.99	-0.11695	0.85934	73.292	114.05	0.63096	0.99998	93.773	168.91	0.84224	0.26124	84.986	143	0.74387	0.24602
Gltpd2_10	Gltpd2	91.828	100.18	0.12432	0.96209	134.8	129.14	-0.061379	0.99985	136.46	116.03	-0.23211	0.99978	141.11	118.12	-0.25451	0.96495	180.05	189.99	0.077075	0.97989	179.69	215.58	0.26137	0.44727	207.39	317.13	0.6103	0.0074	191.69	254.08	0.40465	0.17728	173.08	168.08	-0.042093	0.94468	145.17	166.02	0.19232	0.99998	185.74	242.11	0.38054	0.72144	168.34	187.76	0.15666	0.87372
Gltpd2_2	Gltpd2	147.1	127.82	-0.20126	0.91807	215.94	192.94	-0.16172	0.99985	218.59	223.6	0.032547	0.99978	226.04	216.19	-0.064028	0.99343	288.43	281.21	-0.036486	0.98954	268.45	289.63	0.10913	0.76067	399.68	373.18	-0.098712	0.76353	350.83	354.2	0.013733	0.97346	220.83	248.77	0.17117	0.63346	232.56	223.04	-0.060025	0.99998	297.55	284.9	-0.062466	0.97373	269.67	261.75	-0.042845	0.96525
Gltpd2_3	Gltpd2	69.54	84.061	0.27006	0.90623	102.08	129.92	0.34492	0.99985	103.34	107.58	0.057476	0.99978	106.86	112.92	0.078936	0.99371	136.35	165.01	0.27336	0.90554	180.77	172.46	-0.067506	0.89888	192.29	193.97	0.012485	0.98183	183.25	178.36	-0.038822	0.94381	145.23	145.97	0.0073295	0.99268	109.94	132.82	0.27049	0.99998	140.66	148.08	0.073655	0.97753	127.48	131.81	0.04779	0.97318
Gltpd2_4	Gltpd2	145.32	165.82	0.18915	0.90904	213.33	209.28	-0.027518	0.99985	215.94	205.16	-0.073542	0.99978	223.3	251.85	0.17281	0.96691	284.94	267.84	-0.088938	0.97186	291.18	295.25	0.019932	0.9644	366.72	372.44	0.022297	0.95494	408.7	402.16	-0.023247	0.95185	286.48	236.95	-0.2728	0.40369	229.74	227.37	-0.014884	0.99998	293.94	284.34	-0.047775	0.98002	266.4	297.19	0.15722	0.83266
Gltpd2_5	Gltpd2	52.601	61.031	0.21073	0.94556	77.216	52.125	-0.55808	0.99985	78.164	69.156	-0.17428	0.99978	80.828	69.834	-0.20815	0.98422	103.14	105.16	0.027781	0.99516	72.525	115.29	0.66138	0.085781	123.61	122.43	-0.013788	0.98406	113.33	84.974	-0.4112	0.46539	105.44	93.033	-0.17881	0.78652	83.158	88.784	0.093355	0.99998	106.4	93.465	-0.1851	0.95029	96.427	62.795	-0.61088	0.63342
Gltpd2_6	Gltpd2	86.479	117.46	0.43733	0.72922	126.95	134.59	0.083692	0.99985	128.51	118.33	-0.11803	0.99978	132.89	143.38	0.10888	0.98979	169.56	192.89	0.18495	0.94052	187.27	178.09	-0.072124	0.88863	211.51	254.44	0.26543	0.41193	232.68	154.8	-0.58482	0.11962	202.92	170.65	-0.24859	0.54373	136.72	137.15	0.0044807	0.99998	174.92	194.25	0.15037	0.94009	158.53	114.4	-0.46723	0.62336
Gltpd2_7	Gltpd2	125.71	165.82	0.39679	0.69037	184.53	196.83	0.092574	0.99985	186.8	238.2	0.34905	0.99978	193.17	279.34	0.52987	0.52207	246.48	311.42	0.33617	0.76307	273.86	269	-0.025738	0.95558	425.78	253.7	-0.74465	0.0036712	453.31	293.62	-0.62481	0.015708	286.48	275.5	-0.056179	0.89838	198.73	207.16	0.059632	0.99998	254.27	193.69	-0.39087	0.75851	230.44	216.98	-0.086442	0.93211
Gltpd2_8	Gltpd2	111.44	90.97	-0.28995	0.88937	163.59	136.92	-0.25503	0.99985	165.6	98.355	-0.74574	0.99978	171.25	134.47	-0.34652	0.92665	218.51	154.55	-0.49694	0.7431	190.51	191.21	0.0052203	0.99283	175.8	229.37	0.38178	0.22251	218.22	228.84	0.068282	0.88141	157.17	136.72	-0.19968	0.69388	176.18	147.25	-0.25719	0.99998	225.42	175.11	-0.36254	0.80462	204.29	169.11	-0.27122	0.76407
Gltpd2_9	Gltpd2	61.516	62.182	0.015288	0.99705	90.304	107.36	0.2471	0.99985	91.412	109.88	0.26286	0.99978	94.528	97.322	0.041594	0.99766	120.62	124.33	0.043433	0.99184	149.38	92.792	-0.68108	0.12634	196.41	193.97	-0.017947	0.9736	157.94	198.55	0.32833	0.36448	107.43	109.99	0.033726	0.96553	97.253	71.46	-0.43931	0.99998	124.43	148.08	0.2492	0.90154	112.77	146.73	0.37682	0.66666
Glud1_1	Glud1	136.41	200.36	0.55137	0.37735	200.24	289.41	0.52918	0.74019	202.7	285.08	0.48998	0.92756	209.61	275.62	0.39338	0.76578	267.46	385.79	0.52685	0.35856	402.68	391.79	-0.039446	0.91283	509.56	603.28	0.24316	0.23075	447.28	622.58	0.47617	0.0059747	346.16	341.29	-0.020388	0.96329	215.65	301.72	0.48264	0.99998	275.91	460.57	0.73713	0.053881	250.06	460.08	0.87701	0.0019284
Glud1_10	Glud1	38.336	55.273	0.51659	0.8091	56.276	66.906	0.24561	0.99985	56.967	29.968	-0.90447	0.99978	58.909	63.891	0.11525	0.99371	75.168	73.788	-0.026381	0.99502	93.092	81.545	-0.1889	0.77916	53.565	64.901	0.27232	0.68971	103.68	109.37	0.076357	0.90705	95.494	65.277	-0.54192	0.36831	60.607	62.798	0.050432	0.99998	77.543	49.548	-0.63584	0.81428	70.277	80.825	0.1991	0.8994
Glud1_2	Glud1	28.529	29.94	0.067309	0.99266	41.88	48.235	0.19937	0.99985	42.394	43.799	0.045964	0.99978	43.839	28.231	-0.61726	0.9373	55.939	54.614	-0.033952	0.99366	67.113	43.116	-0.62664	0.38781	78.288	75.964	-0.042919	0.9578	45.813	65.624	0.50911	0.3858	51.726	48.316	-0.096464	0.92853	45.103	33.204	-0.4307	0.99998	57.707	57.993	0.0070276	0.9992	52.299	48.495	-0.10684	0.95775
Glud1_3	Glud1	55.275	54.121	-0.029888	0.99354	81.142	74.686	-0.1181	0.99985	82.138	97.587	0.24588	0.99978	84.938	99.551	0.22656	0.9757	108.38	135.96	0.32434	0.89335	103.92	134.03	0.36407	0.38592	174.43	158.57	-0.13676	0.78103	161.55	208.65	0.36707	0.28329	93.504	120.27	0.35983	0.43596	87.387	103.22	0.23774	0.99998	111.81	121.05	0.11367	0.96764	101.33	154.19	0.6008	0.3759
Glud1_4	Glud1	40.119	56.425	0.48185	0.82783	58.894	74.686	0.33762	0.99985	59.617	73.766	0.30268	0.99978	61.649	81.721	0.40097	0.94237	78.664	153.39	0.95454	0.2274	103.92	89.981	-0.20562	0.74072	131.85	111.36	-0.24165	0.64903	132.62	116.1	-0.19033	0.73064	97.483	135.69	0.47301	0.22761	63.426	69.295	0.12578	0.99998	81.15	85.019	0.066401	0.98571	73.546	85.799	0.21954	0.88131
Glud1_5	Glud1	167.61	149.7	-0.16203	0.93248	246.04	154.04	-0.67213	0.82148	249.06	190.56	-0.38448	0.99978	257.55	162.7	-0.65942	0.56728	328.64	244.6	-0.42456	0.70769	214.33	246.51	0.20094	0.55581	340.62	303.12	-0.16777	0.61273	264.03	294.47	0.15683	0.65377	258.63	216.39	-0.25615	0.46856	264.98	189.84	-0.47895	0.99998	339.03	231.41	-0.54897	0.49882	307.26	217.61	-0.49581	0.39475
Glud1_6	Glud1	80.238	58.728	-0.44377	0.84463	117.79	96.469	-0.28536	0.99985	119.23	101.43	-0.23121	0.99978	123.3	83.207	-0.56179	0.86914	157.33	131.31	-0.25902	0.92623	134.23	149.03	0.14988	0.76187	181.3	180.69	-0.0048158	0.99358	135.03	160.69	0.24935	0.56628	101.46	116.16	0.19343	0.73064	126.85	114.77	-0.14321	0.99998	162.3	137.94	-0.23301	0.91445	147.09	118.75	-0.30646	0.77991
Glud1_7	Glud1	69.54	115.15	0.7195	0.37857	102.08	115.92	0.18171	0.99985	103.34	125.25	0.27505	0.99978	106.86	158.98	0.5688	0.70115	136.35	188.25	0.46239	0.73063	161.29	157.47	-0.034381	0.95398	223.88	232.32	0.053161	0.90867	258	254.08	-0.022006	0.96303	198.94	166.53	-0.25515	0.53628	109.94	121.27	0.14027	0.99998	140.66	177.36	0.33235	0.82824	127.48	187.76	0.55503	0.36347
Glud1_8	Glud1	47.252	67.94	0.51476	0.77288	69.364	68.462	-0.018602	0.99985	70.215	86.061	0.28984	0.99978	72.608	99.551	0.44998	0.90481	92.649	118.52	0.35198	0.89141	95.257	103.1	0.11304	0.86097	153.83	129.8	-0.24329	0.62028	161.55	104.32	-0.62606	0.17287	117.38	104.85	-0.16131	0.79755	74.701	79.4	0.086882	0.99998	95.576	99.095	0.051629	0.98802	86.621	77.094	-0.16605	0.91962
Glud1_9	Glud1	88.262	99.031	0.16432	0.94631	129.57	106.58	-0.27933	0.99985	131.16	124.48	-0.074781	0.99978	135.63	99.551	-0.44232	0.90805	173.06	200.45	0.21081	0.92595	148.3	190.27	0.35742	0.29311	222.5	199.13	-0.15936	0.70459	161.55	204.44	0.33783	0.3387	171.09	177.33	0.05135	0.92843	139.54	146.53	0.07006	0.99998	178.53	152.02	-0.23049	0.91006	161.8	151.08	-0.098275	0.93599
Glul_1	Glul	75.781	70.243	-0.108	0.97288	111.24	94.135	-0.23858	0.99985	112.61	101.43	-0.14946	0.99978	116.45	80.978	-0.51871	0.89424	148.59	108.07	-0.45578	0.84138	130.98	145.28	0.14844	0.76758	181.3	208.72	0.20214	0.6015	131.41	158.17	0.26553	0.53938	121.36	95.603	-0.34095	0.52625	119.8	111.88	-0.097851	0.99998	153.28	159.34	0.05556	0.98258	138.92	116.89	-0.24722	0.83456
Glul_10	Glul	60.625	77.152	0.34278	0.87283	88.995	118.25	0.40611	0.99985	90.087	78.377	-0.19853	0.99978	93.158	68.348	-0.44122	0.93808	118.87	130.14	0.12969	0.97137	164.54	90.918	-0.84872	0.043138	140.09	130.54	-0.10116	0.85977	110.92	95.912	-0.20769	0.73011	133.29	115.13	-0.20958	0.70498	95.843	70.017	-0.44749	0.99998	122.63	99.658	-0.29652	0.90448	111.14	70.877	-0.64164	0.5782
Glul_2	Glul	104.31	108.24	0.052899	0.98398	153.12	156.37	0.03011	0.99985	155	149.84	-0.048575	0.99978	160.29	141.15	-0.18217	0.97819	204.53	188.83	-0.11464	0.96845	217.58	244.63	0.16838	0.63903	267.83	280.25	0.065201	0.87358	229.07	228.84	-0.0014159	0.99793	187.01	167.05	-0.16192	0.73064	164.91	188.4	0.19103	0.99998	210.99	213.96	0.020045	0.9933	191.22	169.11	-0.17628	0.86361
Glul_3	Glul	82.913	57.576	-0.51858	0.80089	121.71	108.92	-0.15888	0.99985	123.21	110.65	-0.15378	0.99978	127.41	127.78	0.0042025	0.99927	162.57	113.3	-0.51715	0.7909	151.55	173.4	0.19316	0.6509	197.78	146.76	-0.42787	0.28899	207.37	155.65	-0.41161	0.31023	99.472	100.23	0.010823	0.99095	131.08	133.54	0.026592	0.99998	167.71	112.05	-0.57764	0.70296	151.99	115.02	-0.39911	0.69306
Glul_4	Glul	121.25	89.819	-0.42876	0.79229	177.99	185.16	0.05666	0.99985	180.17	158.29	-0.18572	0.99978	186.32	184.24	-0.01605	0.99837	237.74	228.92	-0.054333	0.9853	257.63	245.57	-0.068867	0.87324	282.93	379.82	0.42355	0.064721	298.99	328.96	0.13736	0.68529	155.18	202.51	0.38195	0.23959	191.69	189.12	-0.019367	0.99998	245.25	289.97	0.24071	0.84802	222.27	243.1	0.12865	0.88382
Glul_5	Glul	65.974	78.303	0.24379	0.92322	96.847	87.912	-0.13816	0.99985	98.036	86.061	-0.18593	0.99978	101.38	88.407	-0.19544	0.98305	129.36	124.92	-0.050022	0.99043	122.32	125.6	0.037859	0.95401	153.83	146.03	-0.074587	0.89509	143.47	90.864	-0.65319	0.18312	135.28	110.51	-0.28944	0.57508	104.3	96.724	-0.10772	0.99998	133.45	111.48	-0.25734	0.91502	120.94	67.147	-0.83948	0.42455
Glul_6	Glul	52.601	85.213	0.68565	0.54003	77.216	133.81	0.78542	0.71803	78.164	120.64	0.61969	0.99978	80.828	83.95	0.05401	0.99685	103.14	127.82	0.30688	0.90752	186.18	204.33	0.13349	0.7513	215.63	202.82	-0.087998	0.84951	136.23	175.84	0.36578	0.33085	147.22	113.08	-0.3777	0.42689	83.158	157.36	0.91201	0.63671	106.4	154.84	0.53708	0.65424	96.427	129.94	0.42653	0.63731
Glul_7	Glul	79.347	92.122	0.21288	0.92873	116.48	108.92	-0.095981	0.99985	117.91	151.37	0.35777	0.99978	121.93	122.58	0.0076556	0.99927	155.58	136.54	-0.18709	0.95143	151.55	160.28	0.080308	0.88065	270.57	154.88	-0.80093	0.01729	198.93	218.75	0.13636	0.74314	159.16	120.79	-0.3951	0.37965	125.44	123.43	-0.023124	0.99998	160.5	118.24	-0.43765	0.80602	145.46	161.65	0.15129	0.88928
Glul_8	Glul	134.62	105.94	-0.34279	0.83804	197.62	206.16	0.06076	0.99985	200.05	180.57	-0.14697	0.99978	206.87	180.53	-0.19545	0.96952	263.96	218.46	-0.27184	0.88197	286.85	291.5	0.023096	0.95902	322.77	306.8	-0.072932	0.8494	292.96	245.67	-0.25307	0.47212	183.03	193.26	0.078069	0.87882	212.83	224.49	0.076586	0.99998	272.3	234.22	-0.21646	0.88994	246.79	181.55	-0.44085	0.53044
Glul_9	Glul	52.601	76	0.52261	0.74327	77.216	88.69	0.19748	0.99985	78.164	108.34	0.46596	0.99978	80.828	80.978	0.0026381	0.99967	103.14	102.26	-0.012247	0.99692	123.4	135.91	0.13821	0.79614	193.66	115.05	-0.74618	0.066386	131.41	127.88	-0.038985	0.95158	131.3	90.463	-0.53259	0.281	83.158	104.66	0.32831	0.99998	106.4	87.834	-0.27376	0.92024	96.427	94.503	-0.028774	0.98628
Glyatl3_1	Glyatl3	78.455	87.516	0.15579	0.95428	115.17	112.03	-0.039541	0.99985	116.58	124.48	0.09378	0.99978	120.56	139.67	0.21066	0.97179	153.83	150.48	-0.031571	0.99358	155.88	115.29	-0.43192	0.32868	222.5	191.75	-0.21353	0.59951	226.66	182.57	-0.31054	0.43133	151.2	133.12	-0.18238	0.72877	124.03	88.784	-0.47777	0.99998	158.69	146.39	-0.11566	0.9627	143.82	134.92	-0.091583	0.94453
Glyatl3_10	Glyatl3	74.889	117.46	0.64237	0.46656	109.93	132.26	0.26449	0.99985	111.28	112.19	0.011544	0.99978	115.08	130.75	0.18275	0.97926	146.84	167.91	0.19223	0.94301	184.02	177.15	-0.054592	0.91867	200.53	234.53	0.22493	0.52383	212.19	256.61	0.27303	0.40627	202.92	148.54	-0.44745	0.23724	118.39	136.42	0.2029	0.99998	151.48	179.05	0.23976	0.89408	137.29	189.63	0.46311	0.48487
Glyatl3_2	Glyatl3	46.36	32.243	-0.51064	0.87245	68.055	56.015	-0.27641	0.99985	68.89	53.02	-0.37161	0.99978	71.238	39.375	-0.83932	0.84432	90.9	52.29	-0.7862	0.76574	77.938	72.172	-0.10943	0.8909	94.769	102.51	0.11219	0.85974	63.898	78.244	0.28813	0.64243	55.705	46.26	-0.26286	0.77398	73.292	55.58	-0.39291	0.99998	93.773	78.263	-0.25784	0.93212	84.986	57.821	-0.54778	0.69761
Glyatl3_3	Glyatl3	22.288	4.6061	-2.0545	0.51398	32.719	17.116	-0.89632	0.99985	33.12	15.368	-1.0598	0.99978	34.249	13.372	-1.2943	0.8058	43.702	38.346	-0.18412	0.97244	23.814	27.182	0.18358	0.88257	27.469	24.338	-0.16811	0.89183	21.701	17.668	-0.2822	0.82676	7.9578	33.924	1.963	6.8553e-05	35.237	20.933	-0.72435	0.99998	45.083	18.58	-1.2348	0.69213	40.859	13.056	-1.5743	0.43808
Glyatl3_4	Glyatl3	85.588	115.15	0.42378	0.74652	125.64	180.49	0.51917	0.97	127.18	176.73	0.47151	0.99978	131.52	207.27	0.6523	0.45965	167.82	184.76	0.13798	0.96058	251.13	196.83	-0.3499	0.29996	315.9	324.51	0.038663	0.92428	336.37	269.23	-0.32016	0.31369	198.94	163.45	-0.28195	0.4922	135.31	151.58	0.16272	0.99998	173.12	247.74	0.51455	0.52293	156.9	198.95	0.34067	0.64484
Glyatl3_5	Glyatl3	77.564	81.758	0.075034	0.97968	113.86	112.81	-0.0133	0.99985	115.26	122.94	0.092349	0.99978	119.19	103.27	-0.20502	0.97878	152.08	167.33	0.13697	0.96334	156.96	183.71	0.22572	0.56698	219.76	168.89	-0.37784	0.32483	167.58	176.68	0.075834	0.88264	141.25	148.03	0.067171	0.91243	122.62	141.48	0.20478	0.99998	156.89	128.94	-0.28111	0.89425	142.19	130.56	-0.12216	0.92475
Glyatl3_6	Glyatl3	77.564	56.425	-0.4522	0.84463	113.86	106.58	-0.094437	0.99985	115.26	105.27	-0.12959	0.99978	119.19	71.32	-0.73282	0.78664	152.08	119.11	-0.35001	0.89141	148.3	125.6	-0.23794	0.63078	188.17	165.94	-0.18032	0.69067	115.74	128.72	0.15215	0.77679	97.483	105.37	0.11113	0.87019	122.62	96.724	-0.33916	0.99998	156.89	126.68	-0.30634	0.88265	142.19	95.125	-0.57494	0.56059
Glyatl3_7	Glyatl3	43.685	35.697	-0.28413	0.94063	64.129	70.018	0.1249	0.99985	64.916	53.02	-0.28714	0.99978	67.128	60.919	-0.13787	0.9911	85.656	84.246	-0.023677	0.9956	97.422	75.921	-0.3556	0.55584	94.769	70.801	-0.41556	0.4959	98.861	79.926	-0.30331	0.62642	61.673	74.529	0.26919	0.69175	69.064	58.468	-0.23656	0.99998	88.363	54.052	-0.69889	0.76941	80.083	59.064	-0.4329	0.77599
Glyatl3_8	Glyatl3	111.44	93.273	-0.25426	0.90696	163.59	154.04	-0.086267	0.99985	165.6	109.88	-0.58739	0.99978	171.25	104.75	-0.7038	0.69552	218.51	149.32	-0.54627	0.70211	214.33	216.52	0.014579	0.97736	196.41	235.27	0.25925	0.44594	169.99	227.16	0.41611	0.18879	161.15	132.1	-0.28481	0.53796	176.18	166.74	-0.079004	0.99998	225.42	179.61	-0.3261	0.83164	204.29	167.87	-0.2818	0.75345
Glyatl3_9	Glyatl3	23.18	31.091	0.40836	0.92074	34.027	37.343	0.13048	0.99985	34.445	36.115	0.066407	0.99978	35.619	42.346	0.24331	0.98909	45.45	38.346	-0.23946	0.96334	51.959	58.112	0.1586	0.85024	64.553	49.413	-0.37886	0.6177	68.72	48.797	-0.48551	0.5082	53.715	33.924	-0.64773	0.45004	36.646	44.753	0.28137	0.99998	46.887	37.724	-0.3064	0.93877	42.493	36.06	-0.23091	0.91444
Glyctk_1	Glyctk	57.058	74.849	0.38562	0.85015	83.76	105.81	0.33353	0.99985	84.788	107.58	0.33986	0.99978	87.678	120.35	0.45256	0.88073	111.88	140.6	0.32709	0.88892	147.22	107.79	-0.44616	0.32868	192.29	154.88	-0.31032	0.46033	195.31	148.92	-0.38899	0.35455	129.31	124.39	-0.055609	0.93574	90.205	83.009	-0.11857	0.99998	115.41	118.24	0.034598	0.99148	104.6	110.05	0.072569	0.96125
Glyctk_10	Glyctk	122.14	118.61	-0.04201	0.98641	179.3	162.6	-0.14023	0.99985	181.5	175.19	-0.050717	0.99978	187.69	205.04	0.12697	0.98379	239.49	266.68	0.15455	0.9421	226.24	280.25	0.30767	0.27101	313.15	319.34	0.028158	0.94633	332.75	347.47	0.062261	0.86806	204.91	235.92	0.20239	0.5664	193.1	215.82	0.15976	0.99998	247.06	243.8	-0.019083	0.99322	223.91	256.77	0.19678	0.79648
Glyctk_2	Glyctk	76.672	88.667	0.20718	0.93265	112.55	121.36	0.10783	0.99985	113.93	108.34	-0.071925	0.99978	117.82	103.27	-0.18848	0.98182	150.34	187.66	0.31807	0.86398	168.87	185.58	0.13544	0.76067	193.66	267.72	0.46514	0.088676	167.58	249.03	0.56868	0.039618	153.19	166.02	0.11534	0.82376	121.21	142.92	0.23587	0.99998	155.09	204.38	0.39598	0.74139	140.55	184.03	0.38642	0.60149
Glyctk_3	Glyctk	65.082	66.788	0.036771	0.99174	95.539	50.569	-0.90461	0.99985	96.711	82.987	-0.21836	0.99978	100.01	91.379	-0.12883	0.99028	127.61	110.39	-0.20737	0.95143	70.36	107.79	0.60834	0.1402	148.33	174.79	0.23531	0.56808	148.29	121.99	-0.27955	0.57916	115.39	97.659	-0.23842	0.68912	102.89	83.009	-0.30644	0.99998	131.64	133.44	0.019421	0.99511	119.31	90.151	-0.4004	0.73821
Glyctk_4	Glyctk	55.275	52.97	-0.060346	0.98641	81.142	115.92	0.50931	0.99985	82.138	106.04	0.36455	0.99978	84.938	75.777	-0.16261	0.98841	108.38	113.88	0.070722	0.98661	161.29	127.47	-0.3371	0.44876	189.54	158.57	-0.25594	0.55587	122.97	183.41	0.57289	0.07962	91.515	100.74	0.13718	0.83766	87.387	98.168	0.16604	0.99998	111.81	121.05	0.11367	0.96764	101.33	135.54	0.41607	0.63903
Glyctk_5	Glyctk	108.77	125.52	0.20486	0.9159	159.67	156.37	-0.029879	0.99985	161.63	162.9	0.011254	0.99978	167.14	177.56	0.086755	0.9911	213.27	284.69	0.41506	0.67534	217.58	198.71	-0.13025	0.76327	291.18	280.99	-0.051181	0.90406	288.14	310.45	0.10722	0.76714	216.85	251.86	0.21499	0.5173	171.95	153.03	-0.16721	0.99998	220.01	214.52	-0.036275	0.9871	199.39	229.42	0.20144	0.80539
Glyctk_6	Glyctk	76.672	49.515	-0.62068	0.75975	112.55	75.464	-0.5705	0.99985	113.93	69.924	-0.69645	0.99978	117.82	88.407	-0.41028	0.9319	150.34	97.609	-0.61796	0.74603	105	149.97	0.51018	0.15074	124.99	139.39	0.15618	0.75893	143.47	116.1	-0.30297	0.55207	85.546	86.351	0.013355	0.98912	121.21	115.49	-0.069181	0.99998	155.09	106.41	-0.53915	0.74589	140.55	85.799	-0.70561	0.46294
Glyctk_7	Glyctk	89.154	92.122	0.046729	0.98718	130.87	120.59	-0.11718	0.99985	132.48	139.85	0.07751	0.99978	137	131.5	-0.058684	0.99529	174.81	138.28	-0.33603	0.88531	167.78	159.34	-0.074027	0.89231	249.97	187.33	-0.41428	0.24179	213.39	198.55	-0.10349	0.82368	159.16	122.33	-0.37694	0.40458	140.95	122.71	-0.19838	0.99998	180.33	143.01	-0.33245	0.85418	163.44	146.73	-0.15457	0.89269
Glyctk_8	Glyctk	103.42	79.455	-0.37612	0.84905	151.81	157.15	0.049527	0.99985	153.68	170.58	0.14965	0.99978	158.92	151.55	-0.067988	0.99371	202.78	189.41	-0.097908	0.9744	218.66	187.46	-0.22101	0.57569	304.91	246.33	-0.30668	0.34558	245.95	236.41	-0.056793	0.9024	137.27	167.56	0.28577	0.47676	163.5	144.36	-0.17839	0.99998	209.19	188.06	-0.15286	0.94009	189.58	174.71	-0.11727	0.91529
Glyctk_9	Glyctk	89.154	67.94	-0.38705	0.86078	130.87	150.93	0.20422	0.99985	132.48	129.09	-0.037114	0.99978	137	130.75	-0.066796	0.99422	174.81	176.63	0.014832	0.99663	210	182.77	-0.19931	0.62902	230.74	269.93	0.22539	0.48911	212.19	196.87	-0.10757	0.81707	117.38	156.25	0.40971	0.27615	140.95	140.76	-0.0019414	0.99998	180.33	206.07	0.1915	0.91422	163.44	145.48	-0.16677	0.88313
Glyr1_1	Glyr1	75.781	149.7	0.97284	0.080568	111.24	136.15	0.28908	0.99985	112.61	152.91	0.43802	0.99978	116.45	150.81	0.37027	0.90285	148.59	181.85	0.28971	0.88777	189.43	202.46	0.095443	0.83355	273.32	332.62	0.28233	0.30323	244.74	243.14	-0.009401	0.9846	258.63	160.88	-0.68152	0.02671	119.8	155.91	0.3773	0.99998	153.28	253.93	0.72453	0.22497	138.92	179.68	0.36883	0.62986
Glyr1_10	Glyr1	94.503	123.21	0.37919	0.77979	138.73	199.94	0.52416	0.92991	140.43	175.19	0.31708	0.99978	145.22	257.79	0.82369	0.1589	185.3	262.61	0.50082	0.5704	278.19	199.64	-0.47663	0.12129	313.15	343.68	0.1338	0.67443	418.35	357.56	-0.22592	0.44095	212.87	232.33	0.1256	0.75944	149.4	153.75	0.041089	0.99998	191.15	262.38	0.45487	0.5942	173.24	264.24	0.60618	0.18196
Glyr1_2	Glyr1	16.048	17.273	0.10012	0.99767	23.557	31.897	0.4218	0.99985	23.847	26.126	0.1266	0.99978	24.659	26.745	0.11274	0.99875	31.466	58.681	0.87837	0.6957	44.381	65.611	0.55366	0.33302	46.698	37.613	-0.30484	0.73816	43.402	53.004	0.28243	0.70789	29.842	51.913	0.77875	0.20048	25.37	50.528	0.96643	0.99998	32.46	28.715	-0.17124	0.96464	29.418	39.169	0.40114	0.85496
Glyr1_3	Glyr1	61.516	41.455	-0.5583	0.82534	90.304	80.91	-0.15663	0.99985	91.412	67.619	-0.42947	0.99978	94.528	85.435	-0.1443	0.9891	120.62	84.246	-0.51266	0.84163	112.58	120.91	0.10217	0.86472	120.87	168.89	0.47932	0.17203	138.65	159.85	0.20397	0.65596	71.62	74.529	0.056666	0.94951	97.253	93.115	-0.062074	0.99998	124.43	128.94	0.050926	0.98612	112.77	118.13	0.066396	0.96382
Glyr1_4	Glyr1	98.069	89.819	-0.12545	0.9637	143.96	147.82	0.037854	0.99985	145.73	118.33	-0.29816	0.99978	150.7	138.93	-0.11653	0.9891	192.29	173.72	-0.14572	0.95944	205.67	216.52	0.073798	0.87217	211.51	193.23	-0.12981	0.77104	225.45	192.66	-0.22564	0.58434	155.18	153.68	-0.013854	0.98468	155.04	166.74	0.10431	0.99998	198.37	147.52	-0.4248	0.77823	179.78	142.38	-0.33442	0.72223
Glyr1_5	Glyr1	84.696	154.3	0.85779	0.13489	124.33	157.15	0.33557	0.99985	125.86	162.13	0.36284	0.99978	130.15	156.76	0.2665	0.95108	166.07	246.93	0.56948	0.48725	218.66	251.2	0.19928	0.55548	289.8	339.26	0.22658	0.42823	254.39	418.14	0.71476	0.0001687	266.59	218.45	-0.28613	0.39914	133.9	193.45	0.52751	0.99998	171.32	259	0.59345	0.3844	155.26	309	0.98829	0.0045324
Glyr1_6	Glyr1	144.43	117.46	-0.29598	0.86199	212.02	202.27	-0.067539	0.99985	214.62	215.15	0.0035571	0.99978	221.93	204.3	-0.11887	0.98566	283.19	262.61	-0.10843	0.96385	281.44	302.75	0.10492	0.76536	384.57	379.08	-0.02069	0.95771	331.54	331.48	-0.00026452	0.99956	202.92	232.33	0.19432	0.591	228.33	233.15	0.029981	0.99998	292.14	289.4	-0.01353	0.99485	264.77	244.96	-0.11172	0.90231
Glyr1_7	Glyr1	43.685	32.243	-0.42677	0.90253	64.129	77.02	0.26055	0.99985	64.916	99.123	0.60308	0.99978	67.128	104.75	0.63435	0.76409	85.656	91.799	0.098802	0.98353	107.16	131.22	0.28973	0.5227	177.18	137.91	-0.35912	0.40827	169.99	124.52	-0.44605	0.32135	55.705	81.211	0.53587	0.30563	69.064	101.06	0.54261	0.99998	88.363	105.29	0.25024	0.92234	80.083	92.016	0.19807	0.89048
Glyr1_8	Glyr1	63.299	74.849	0.23833	0.92825	92.921	116.7	0.32556	0.99985	94.062	105.27	0.16081	0.99978	97.268	106.24	0.12601	0.9898	124.11	140.02	0.17268	0.95618	162.37	148.09	-0.13193	0.79799	188.17	144.55	-0.37811	0.36555	172.4	136.3	-0.33685	0.45955	129.31	123.87	-0.061535	0.9281	100.07	114.05	0.18685	0.99998	128.04	110.36	-0.2126	0.93489	116.04	100.72	-0.20238	0.88126
Glyr1_9	Glyr1	87.371	78.303	-0.15619	0.95701	128.26	116.7	-0.13517	0.99985	129.83	107.58	-0.26901	0.99978	134.26	116.64	-0.20135	0.97819	171.31	161.52	-0.084416	0.97966	162.37	157.47	-0.043972	0.93981	192.29	179.95	-0.09512	0.84578	189.28	199.39	0.074709	0.87737	135.28	142.89	0.078372	0.89791	138.13	121.27	-0.18638	0.99998	176.73	137.38	-0.361	0.83907	160.17	147.35	-0.11955	0.92121
Gm2a_1	Gm2a	81.13	100.18	0.30098	0.87324	119.1	143.93	0.27113	0.99985	120.56	147.53	0.28914	0.99978	124.67	153.78	0.30065	0.9373	159.08	227.75	0.51504	0.6026	200.26	227.76	0.18482	0.61462	263.71	236.74	-0.155	0.68586	249.56	206.97	-0.26882	0.48088	173.08	201.49	0.21805	0.56819	128.26	175.4	0.44859	0.99998	164.1	180.74	0.13848	0.94901	148.73	152.95	0.040094	0.97538
Gm2a_10	Gm2a	41.902	35.697	-0.22539	0.9553	61.511	52.903	-0.21376	0.99985	62.266	48.409	-0.35666	0.99978	64.389	57.947	-0.14961	0.99038	82.16	55.195	-0.56544	0.86444	73.608	75.921	0.044052	0.95914	86.529	101.04	0.2213	0.69387	94.038	116.1	0.30121	0.5435	61.673	48.83	-0.33084	0.69192	66.245	58.468	-0.17732	0.99998	84.756	77.137	-0.13425	0.96858	76.815	85.799	0.15763	0.92081
Gm2a_2	Gm2a	76.672	109.39	0.5072	0.6675	112.55	121.36	0.10783	0.99985	113.93	102.97	-0.1447	0.99978	117.82	112.92	-0.060682	0.99529	150.34	153.39	0.028785	0.99425	168.87	133.1	-0.34112	0.42969	184.04	222.73	0.27387	0.4289	183.25	181.73	-0.012004	0.98271	189	135.69	-0.47502	0.22756	121.21	102.5	-0.23979	0.99998	155.09	170.04	0.13198	0.95365	140.55	134.29	-0.065262	0.96146
Gm2a_3	Gm2a	218.43	280.97	0.36181	0.5854	320.64	341.53	0.090782	0.99985	324.58	411.09	0.33996	0.99978	335.64	378.14	0.17153	0.9516	428.28	468.29	0.12856	0.93345	475.2	472.4	-0.0085252	0.9808	734.81	575.26	-0.35261	0.07025	613.66	576.31	-0.090439	0.7397	485.43	414.28	-0.22813	0.34462	345.32	363.8	0.075001	0.99998	441.82	439.17	-0.0086395	0.99624	400.42	425.88	0.088747	0.89655
Gm2a_4	Gm2a	43.685	47.212	0.1096	0.97837	64.129	60.682	-0.078433	0.99985	64.916	84.524	0.3757	0.99978	67.128	73.549	0.12993	0.99248	85.656	98.771	0.20331	0.9573	84.433	88.106	0.060736	0.93684	151.08	145.29	-0.056016	0.92427	119.36	108.53	-0.13596	0.82334	81.567	87.379	0.098134	0.89838	69.064	67.851	-0.025182	0.99998	88.363	110.92	0.3247	0.8844	80.083	80.203	0.0021308	0.99964
Gm2a_5	Gm2a	78.455	59.879	-0.3842	0.87462	115.17	119.81	0.056491	0.99985	116.58	96.05	-0.27689	0.99978	120.56	135.21	0.16421	0.98253	153.83	119.69	-0.35943	0.8855	166.7	185.58	0.15395	0.72162	171.68	259.6	0.59373	0.021779	219.42	238.1	0.11732	0.774	103.45	105.88	0.033201	0.96653	124.03	142.92	0.20297	0.99998	158.69	198.19	0.31885	0.82423	143.82	175.95	0.28905	0.73746
Gm2a_6	Gm2a	116.79	94.425	-0.3038	0.8779	171.45	188.27	0.13431	0.99985	173.55	218.99	0.33382	0.99978	179.47	141.15	-0.34427	0.92378	229	235.89	0.042575	0.9886	261.96	260.57	-0.007639	0.98743	391.44	327.46	-0.25677	0.37227	229.07	299.51	0.38537	0.16475	163.13	208.68	0.35332	0.28095	184.64	200.67	0.11947	0.99998	236.24	249.99	0.081307	0.96663	214.1	221.34	0.047731	0.96437
Gm2a_7	Gm2a	64.191	72.546	0.17398	0.95348	94.23	95.691	0.021975	0.99985	95.386	89.134	-0.096754	0.99978	98.638	92.865	-0.086111	0.99371	125.86	140.02	0.15266	0.96267	133.14	153.72	0.20585	0.64883	159.32	177.74	0.15689	0.72366	150.7	98.435	-0.60941	0.20212	125.34	123.87	-0.016799	0.98296	101.48	118.38	0.22019	0.99998	129.84	135.69	0.063137	0.98167	117.67	72.742	-0.68643	0.53108
Gm2a_8	Gm2a	114.12	92.122	-0.30591	0.8792	167.52	132.26	-0.33871	0.99985	169.58	132.16	-0.3572	0.99978	175.36	130.75	-0.42065	0.88892	223.75	155.13	-0.52562	0.71369	184.02	175.27	-0.069854	0.89369	236.24	206.5	-0.19319	0.62493	212.19	147.23	-0.52427	0.18556	159.16	137.24	-0.21234	0.66933	180.41	134.98	-0.41586	0.99998	230.83	157.65	-0.54718	0.63834	209.2	108.8	-0.93683	0.17923
Gm2a_9	Gm2a	102.53	74.849	-0.44881	0.80591	150.51	122.14	-0.29904	0.99985	152.35	113.72	-0.4187	0.99978	157.55	101.78	-0.62535	0.78018	201.03	90.637	-1.1406	0.29161	169.95	170.59	0.0053962	0.9931	203.27	186.59	-0.12291	0.78878	165.17	184.25	0.15683	0.72331	129.31	80.183	-0.68274	0.16267	162.09	131.37	-0.30106	0.99998	207.38	142.45	-0.5387	0.67672	187.95	136.16	-0.46216	0.5855
Gmcl1_1	Gmcl1	124.82	102.49	-0.28188	0.88502	183.22	138.48	-0.4014	0.99985	185.47	170.58	-0.12005	0.99978	191.8	156.01	-0.29619	0.93918	244.73	226.01	-0.11433	0.96459	192.68	220.26	0.1921	0.60384	304.91	279.52	-0.12502	0.73208	253.18	260.81	0.042683	0.92497	177.06	199.94	0.17442	0.6729	197.32	169.63	-0.21701	0.99998	252.47	213.39	-0.24154	0.87963	228.81	192.74	-0.24634	0.77402
Gmcl1_10	Gmcl1	52.601	29.94	-0.7928	0.75042	77.216	70.796	-0.12356	0.99985	78.164	54.556	-0.51089	0.99978	80.828	54.233	-0.56707	0.91384	103.14	72.626	-0.5002	0.86471	98.505	73.109	-0.42511	0.46862	97.516	85.551	-0.18681	0.77322	88.01	55.528	-0.65501	0.30573	51.726	64.249	0.30746	0.66713	83.158	56.302	-0.55452	0.99998	106.4	65.313	-0.69559	0.73587	96.427	41.034	-1.2128	0.31962
Gmcl1_2	Gmcl1	82.021	100.18	0.2854	0.8838	120.4	133.81	0.15113	0.99985	121.88	124.48	0.030184	0.99978	126.04	173.1	0.45466	0.81108	160.82	187.66	0.2214	0.92402	186.18	164.96	-0.17359	0.70167	222.5	271.4	0.28546	0.35166	280.91	286.89	0.030306	0.94559	173.08	166.02	-0.059743	0.91845	129.67	127.04	-0.029331	0.99998	165.91	207.2	0.31892	0.81792	150.36	212.01	0.49293	0.40688
Gmcl1_3	Gmcl1	119.47	150.85	0.33401	0.79034	175.37	172.71	-0.02193	0.99985	177.52	203.63	0.19686	0.99978	183.58	210.25	0.19471	0.96453	234.24	288.76	0.3007	0.82073	240.31	267.13	0.15206	0.6629	363.97	387.93	0.09174	0.77708	341.19	328.96	-0.052506	0.89502	260.62	255.46	-0.028752	0.95404	188.87	205.72	0.12268	0.99998	241.65	296.16	0.29238	0.78862	219	243.1	0.14993	0.8607
Gmcl1_4	Gmcl1	113.23	109.39	-0.049214	0.98482	166.21	137.7	-0.26968	0.99985	168.25	132.93	-0.33765	0.99978	173.99	151.55	-0.19791	0.97357	222.01	227.17	0.033038	0.99151	191.6	180.9	-0.082452	0.86859	237.61	278.78	0.22963	0.47035	245.95	254.08	0.046763	0.91809	189	200.97	0.088174	0.85643	179	139.31	-0.35938	0.99998	229.02	212.83	-0.10532	0.95928	207.56	187.76	-0.14391	0.88612
Gmcl1_5	Gmcl1	129.27	96.728	-0.4147	0.79214	189.77	182.05	-0.059606	0.99985	192.1	179.04	-0.10104	0.99978	198.65	182.76	-0.11964	0.98709	253.47	188.25	-0.42725	0.76695	253.3	328.05	0.37181	0.1221	320.02	373.18	0.22108	0.41749	296.58	335.69	0.17814	0.57229	167.11	166.53	-0.0049803	0.99398	204.37	252.64	0.30453	0.99998	261.48	284.9	0.12328	0.94127	236.98	248.07	0.065705	0.94613
Gmcl1_6	Gmcl1	88.262	111.7	0.33633	0.83447	129.57	141.59	0.12712	0.99985	131.16	106.04	-0.30411	0.99978	135.63	136.7	0.011252	0.99875	173.06	155.13	-0.15686	0.95863	197.01	185.58	-0.085736	0.86032	189.54	292.05	0.62109	0.0090779	221.83	241.46	0.12179	0.76305	192.98	137.24	-0.48874	0.20683	139.54	142.92	0.034328	0.99998	178.53	222.96	0.31905	0.80702	161.8	178.44	0.14036	0.89269
Gmcl1_7	Gmcl1	31.204	18.424	-0.72937	0.83918	45.806	31.119	-0.54326	0.99985	46.368	32.273	-0.50958	0.99978	47.949	34.917	-0.44661	0.96079	61.183	66.234	0.11268	0.98491	43.299	63.736	0.54731	0.34872	57.686	65.639	0.18335	0.80339	56.664	73.196	0.36366	0.54897	31.831	58.595	0.86013	0.11258	49.331	49.084	-0.0071051	0.99998	63.116	50.111	-0.32707	0.92645	57.202	54.09	-0.079274	0.96798
Gmcl1_8	Gmcl1	57.95	77.152	0.40679	0.83268	85.069	105.81	0.31142	0.99985	86.113	100.66	0.2228	0.99978	89.048	78.749	-0.17522	0.98743	113.63	119.69	0.07434	0.98543	147.22	133.1	-0.14443	0.78828	179.92	159.3	-0.17459	0.70862	127.8	113.58	-0.16873	0.76776	133.29	105.88	-0.32935	0.51754	91.615	102.5	0.16029	0.99998	117.22	121.62	0.052727	0.98612	106.23	83.934	-0.33634	0.8002
Gmcl1_9	Gmcl1	29.421	2.303	-3.2032	0.25523	43.189	14.782	-1.4854	0.98971	43.719	10.758	-1.9273	0.90574	45.209	16.344	-1.4137	0.73517	57.687	24.983	-1.1755	0.71075	20.567	32.805	0.64844	0.42828	19.229	31.713	0.69347	0.38279	26.524	17.668	-0.56011	0.63705	3.9789	22.102	2.2141	9.2709e-05	46.512	25.264	-0.85523	0.99998	59.51	24.211	-1.2631	0.63356	53.934	13.056	-1.9665	0.2836
Gmds_1	Gmds	121.25	73.697	-0.7107	0.56878	177.99	136.15	-0.38416	0.99985	180.17	145.23	-0.30916	0.99978	186.32	98.065	-0.91902	0.48097	237.74	177.79	-0.41719	0.78898	189.43	219.33	0.21037	0.56054	259.59	289.1	0.15482	0.64881	159.14	172.47	0.11536	0.81233	127.32	157.28	0.3027	0.46098	191.69	168.91	-0.18152	0.99998	245.25	220.71	-0.15145	0.93489	222.27	127.45	-0.79754	0.23835
Gmds_10	Gmds	16.048	39.152	1.2359	0.34534	23.557	46.679	0.95719	0.99985	23.847	44.567	0.87495	0.99978	24.659	43.832	0.80504	0.86292	31.466	76.112	1.248	0.28227	64.948	57.175	-0.18093	0.82737	79.661	50.151	-0.65712	0.32373	71.131	111.9	0.64631	0.11745	67.641	67.333	-0.0064865	0.99522	25.37	44.031	0.77201	0.99998	32.46	38.287	0.23161	0.96949	29.418	82.69	1.4601	0.032611
Gmds_2	Gmds	119.47	127.82	0.096716	0.967	175.37	196.05	0.15994	0.99985	177.52	207.47	0.2237	0.99978	183.58	187.21	0.028168	0.99766	234.24	257.38	0.13537	0.95243	272.78	277.44	0.024339	0.95753	370.84	318.61	-0.21838	0.4712	303.82	346.63	0.18961	0.53495	220.83	227.7	0.044008	0.93077	188.87	213.66	0.17705	0.99998	241.65	243.23	0.009408	0.99694	219	256.15	0.2251	0.75774
Gmds_3	Gmds	90.937	70.243	-0.3679	0.8673	133.49	139.26	0.060563	0.99985	135.13	127.55	-0.082616	0.99978	139.74	124.81	-0.16175	0.98379	178.3	207.42	0.21707	0.92092	193.76	197.77	0.029387	0.95593	228	229.37	0.0086075	0.98664	202.54	196.87	-0.040778	0.9382	121.36	183.5	0.5925	0.045328	143.76	152.3	0.082686	0.99998	183.94	175.11	-0.070613	0.97667	166.7	145.48	-0.19517	0.85902
Gmds_4	Gmds	90.045	96.728	0.10218	0.97055	132.18	154.04	0.21922	0.99985	133.81	166.74	0.31536	0.99978	138.37	150.81	0.1234	0.98792	176.56	153.97	-0.19633	0.94457	214.33	179.02	-0.25835	0.50814	298.04	283.2	-0.073422	0.8539	244.74	241.46	-0.019379	0.96862	167.11	136.21	-0.29307	0.5141	142.36	137.87	-0.045884	0.99998	182.14	216.21	0.24616	0.8742	165.07	178.44	0.11168	0.9187
Gmds_5	Gmds	135.51	222.24	0.70957	0.14379	198.93	214.72	0.10968	0.99985	201.37	228.98	0.18452	0.99978	208.24	251.11	0.2689	0.91703	265.71	334.66	0.33173	0.75386	298.76	319.62	0.097043	0.78061	409.29	449.88	0.13609	0.6216	407.5	384.49	-0.083647	0.80646	383.96	296.06	-0.37396	0.14334	214.24	246.14	0.1994	0.99998	274.11	343.45	0.32433	0.71565	248.42	284.13	0.19304	0.78804
Gmds_6	Gmds	139.08	133.58	-0.057824	0.98055	204.16	207.72	0.024791	0.99985	206.67	202.86	-0.026737	0.99978	213.72	218.42	0.031255	0.99697	272.7	270.75	-0.010333	0.99663	289.02	323.37	0.16148	0.59816	362.6	461.68	0.34769	0.10785	354.45	396.27	0.16045	0.58747	230.78	239.52	0.053435	0.91124	219.88	249.03	0.17886	0.99998	281.32	352.46	0.32423	0.70956	254.96	292.83	0.19909	0.77539
Gmds_7	Gmds	16.048	11.515	-0.44589	0.92252	23.557	13.226	-0.78767	0.99985	23.847	17.673	-0.41208	0.99978	24.659	12.63	-0.91275	0.90285	31.466	24.402	-0.35396	0.94635	18.402	15.934	-0.19627	0.89991	31.59	28.763	-0.1309	0.91189	20.495	21.875	0.08971	0.95067	19.894	21.588	0.11242	0.94539	25.37	12.271	-0.99064	0.99998	32.46	21.959	-0.5434	0.89408	29.418	16.165	-0.82547	0.71594
Gmds_8	Gmds	11.59	26.485	1.1264	0.58734	17.014	24.895	0.5236	0.99985	17.223	19.978	0.20318	0.99978	17.81	37.146	1.0201	0.7938	22.725	33.698	0.54845	0.92979	34.639	24.37	-0.49035	0.65067	35.71	30.238	-0.23288	0.82743	60.281	51.321	-0.22804	0.77977	45.757	29.812	-0.60171	0.52004	18.323	18.767	0.032802	0.99998	23.443	23.085	-0.021323	0.98265	21.247	37.926	0.80713	0.62857
Gmds_9	Gmds	78.455	41.455	-0.90422	0.59257	115.17	98.025	-0.23036	0.99985	116.58	104.5	-0.15641	0.99978	120.56	69.091	-0.79433	0.74683	153.83	122.59	-0.32511	0.90087	136.39	147.16	0.10883	0.83758	186.79	136.44	-0.45034	0.27871	112.12	143.03	0.34844	0.41295	71.62	108.45	0.59187	0.15785	124.03	113.33	-0.12915	0.99998	158.69	104.16	-0.60268	0.69907	143.82	105.69	-0.44081	0.66898
Gmeb1_1	Gmeb1	54.384	73.697	0.43159	0.82116	79.834	83.244	0.059616	0.99985	80.813	110.65	0.44857	0.99978	83.568	118.87	0.50325	0.84752	106.63	134.21	0.3291	0.89245	115.82	112.48	-0.041955	0.95201	197.78	172.58	-0.19559	0.65346	192.9	152.28	-0.33913	0.42751	127.32	118.73	-0.09998	0.87756	85.977	86.619	0.010601	0.99998	110	131.75	0.25813	0.90478	99.696	112.53	0.17311	0.89513
Gmeb1_10	Gmeb1	49.035	26.485	-0.86428	0.73612	71.981	101.14	0.48492	0.99985	72.865	99.123	0.43882	0.99978	75.348	102.52	0.43928	0.90684	96.145	102.84	0.096124	0.98261	140.72	114.35	-0.29703	0.54734	177.18	189.54	0.096783	0.83712	166.38	143.87	-0.20835	0.67121	45.757	90.977	0.97608	0.011007	77.52	88.062	0.18175	0.99998	99.183	144.7	0.54038	0.67043	89.889	106.32	0.23968	0.85024
Gmeb1_2	Gmeb1	147.1	138.18	-0.08963	0.96853	215.94	203.05	-0.088377	0.99985	218.59	255.88	0.22624	0.99978	226.04	257.05	0.18467	0.96049	288.43	281.79	-0.033518	0.99055	282.52	337.43	0.25537	0.33006	457.37	472.01	0.045366	0.8901	417.14	477.03	0.19311	0.44817	238.73	249.29	0.062153	0.89138	232.56	259.86	0.15945	0.99998	297.55	360.35	0.27541	0.77548	269.67	352.52	0.38527	0.40442
Gmeb1_3	Gmeb1	156.91	120.91	-0.3733	0.78983	230.34	269.18	0.22391	0.99985	233.17	201.32	-0.21089	0.99978	241.11	205.79	-0.22754	0.95321	307.66	256.8	-0.25976	0.87422	374.53	348.67	-0.10293	0.75217	359.85	348.84	-0.044687	0.90755	333.96	342.42	0.036007	0.92874	208.89	227.19	0.12056	0.77511	248.07	268.52	0.11386	0.99998	317.39	266.32	-0.25222	0.84716	287.65	253.04	-0.18422	0.81461
Gmeb1_4	Gmeb1	39.228	33.394	-0.22603	0.956	57.585	89.468	0.62687	0.99985	58.292	53.788	-0.11397	0.99978	60.279	55.719	-0.11156	0.99343	76.916	102.84	0.41434	0.87133	124.48	81.545	-0.60425	0.22508	96.143	146.03	0.59791	0.096175	90.421	121.99	0.42797	0.33123	57.694	90.977	0.64806	0.15342	62.016	62.798	0.017797	0.99998	79.346	111.48	0.48539	0.78001	71.912	90.151	0.32211	0.80327
Gmeb1_5	Gmeb1	53.492	48.364	-0.1426	0.96973	78.525	55.237	-0.4999	0.99985	79.489	87.597	0.13848	0.99978	82.198	74.292	-0.14406	0.9898	104.89	140.6	0.41935	0.82771	76.855	134.97	0.80443	0.012924	156.58	165.2	0.0769	0.88377	120.56	206.97	0.77467	0.0050583	83.557	124.39	0.56839	0.14362	84.568	103.94	0.29446	0.99998	108.2	126.12	0.21923	0.92622	98.061	152.95	0.63603	0.33713
Gmeb1_6	Gmeb1	72.215	96.728	0.41664	0.78818	106.01	105.81	-0.002744	0.99985	107.31	144.46	0.42545	0.99978	110.97	141.15	0.34438	0.92352	141.59	180.69	0.34958	0.84475	147.22	149.97	0.026541	0.96568	258.21	266.24	0.044012	0.92064	229.07	208.65	-0.13408	0.75721	167.11	159.85	-0.0637	0.9144	114.17	115.49	0.016505	0.99998	146.07	203.26	0.47389	0.64863	132.38	154.19	0.21846	0.83148
Gmeb1_7	Gmeb1	73.998	59.879	-0.3009	0.91309	108.63	132.26	0.28162	0.99985	109.96	117.57	0.095648	0.99978	113.71	101.78	-0.1584	0.98726	145.09	145.83	0.0072993	0.99775	184.02	142.47	-0.36694	0.36776	210.14	192.49	-0.12594	0.77964	165.17	164.9	-0.0023374	0.9969	103.45	129.01	0.31582	0.4922	116.99	109.72	-0.091731	0.99998	149.68	146.95	-0.026308	0.99264	135.65	121.86	-0.1535	0.90487
Gmeb1_8	Gmeb1	66.865	43.758	-0.60054	0.79429	98.156	101.14	0.042737	0.99985	99.361	76.071	-0.38093	0.99978	102.75	66.12	-0.62827	0.86714	131.11	117.94	-0.15142	0.96657	140.72	113.41	-0.3088	0.53	135.97	165.94	0.28544	0.47998	107.3	148.92	0.46912	0.22483	75.599	104.34	0.45967	0.32741	105.71	87.34	-0.27254	0.99998	135.25	126.68	-0.093673	0.97354	122.58	110.05	-0.15424	0.91036
Gmeb1_9	Gmeb1	80.238	74.849	-0.099035	0.97391	117.79	112.81	-0.061791	0.99985	119.23	90.671	-0.39129	0.99978	123.3	136.7	0.1477	0.98486	157.33	197.54	0.32653	0.85147	156.96	200.58	0.35182	0.2874	162.07	275.09	0.75966	0.00096756	221.83	212.86	-0.059325	0.90274	129.31	174.76	0.4316	0.20902	126.85	154.47	0.28217	0.99998	162.3	210.01	0.36982	0.76412	147.09	157.3	0.096148	0.93599
Gmeb2_1	Gmeb2	131.06	257.94	0.97147	0.0132	192.39	307.3	0.67286	0.43249	194.75	298.91	0.61552	0.62732	201.39	381.12	0.91691	0.033683	256.97	458.41	0.83259	0.031393	427.58	478.02	0.16054	0.50594	534.28	569.36	0.091578	0.72655	618.48	664.65	0.1037	0.67364	445.64	405.54	-0.1357	0.63039	207.19	368.13	0.82622	0.30658	265.09	434.67	0.71132	0.078085	240.25	491.17	1.0286	8.5365e-05
Gmeb2_10	Gmeb2	44.577	78.303	0.79908	0.44577	65.437	38.121	-0.76405	0.99985	66.241	76.84	0.21118	0.99978	68.498	104.01	0.59545	0.80221	87.404	135.96	0.63151	0.63846	53.041	112.48	1.0703	0.00092773	137.35	144.55	0.073248	0.89751	168.79	176.68	0.065554	0.90067	135.28	120.27	-0.16832	0.7692	70.473	86.619	0.29384	0.99998	90.166	110.36	0.2886	0.9017	81.718	130.56	0.66949	0.3551
Gmeb2_2	Gmeb2	69.54	79.455	0.18974	0.94406	102.08	107.36	0.072051	0.99985	103.34	100.66	-0.037471	0.99978	106.86	141.15	0.39833	0.89293	136.35	178.37	0.38506	0.81821	149.38	150.9	0.014549	0.98118	179.92	207.98	0.20797	0.58928	229.07	270.91	0.24106	0.46483	137.27	157.8	0.19967	0.66562	109.94	116.21	0.079383	0.99998	140.66	158.78	0.17364	0.93754	127.48	200.2	0.64707	0.2295
Gmeb2_3	Gmeb2	124.82	111.7	-0.15885	0.94441	183.22	165.71	-0.14413	0.99985	185.47	205.93	0.15018	0.99978	191.8	190.93	-0.0064951	0.99927	244.73	228.92	-0.09598	0.97203	230.57	299.94	0.37803	0.13498	368.09	376.87	0.033913	0.92953	309.84	308.77	-0.0050015	0.99096	192.98	202.51	0.069246	0.89033	197.32	230.98	0.22616	0.99998	252.47	287.71	0.18785	0.89566	228.81	228.17	-0.0039893	0.9968
Gmeb2_4	Gmeb2	65.082	101.33	0.63095	0.54003	95.539	115.92	0.27633	0.99985	96.711	109.88	0.18242	0.99978	100.01	157.5	0.65	0.59383	127.61	224.27	0.80863	0.21452	161.29	131.22	-0.2956	0.51486	196.41	230.84	0.23197	0.51103	255.59	161.54	-0.65872	0.06546	175.07	198.4	0.17952	0.66288	102.89	101.06	-0.025719	0.99998	131.64	176.23	0.41809	0.74905	119.31	119.37	0.00077145	0.99964
Gmeb2_5	Gmeb2	106.98	186.55	0.79642	0.12553	157.05	224.84	0.5149	0.8972	158.98	240.51	0.59421	0.80807	164.4	303.85	0.88219	0.080302	209.77	357.9	0.76791	0.10167	312.83	329.93	0.076522	0.83059	429.9	418.91	-0.03727	0.91741	493.1	456	-0.1126	0.70289	322.29	316.62	-0.025526	0.95491	169.14	254.08	0.58427	0.93092	216.4	319.81	0.56136	0.34348	196.12	336.98	0.77784	0.026858
Gmeb2_6	Gmeb2	57.95	86.364	0.56755	0.66912	85.069	100.36	0.23592	0.99985	86.113	106.81	0.3075	0.99978	89.048	123.32	0.46534	0.86845	113.63	185.34	0.70101	0.42454	139.64	151.84	0.12005	0.8144	190.91	209.45	0.13305	0.75171	200.13	299.51	0.57928	0.019043	149.21	163.96	0.13519	0.78697	91.615	116.94	0.34868	0.99998	117.22	159.9	0.44477	0.74311	106.23	221.34	1.052	0.01175
Gmeb2_7	Gmeb2	45.468	66.788	0.54478	0.7538	66.746	93.358	0.478	0.99985	67.565	88.366	0.38224	0.99978	69.868	76.52	0.12943	0.99189	89.152	103.42	0.21194	0.95303	129.9	102.17	-0.34346	0.49963	157.95	99.564	-0.66045	0.14564	124.18	104.32	-0.24914	0.65817	115.39	91.491	-0.33156	0.55303	71.882	78.679	0.12862	0.99998	91.97	76.01	-0.27171	0.9281	83.352	77.094	-0.1112	0.94838
Gmeb2_8	Gmeb2	164.04	207.27	0.33564	0.72262	240.81	241.95	0.0067979	0.99985	243.77	293.53	0.26701	0.99978	252.07	375.92	0.57468	0.30061	321.65	353.83	0.13718	0.94037	336.65	385.23	0.19394	0.45748	524.67	469.79	-0.15904	0.5438	610.04	517.42	-0.23716	0.3179	358.1	313.02	-0.19352	0.51714	259.34	296.67	0.19331	0.99998	331.81	358.66	0.11191	0.93988	300.72	382.36	0.3455	0.45058
Gmeb2_9	Gmeb2	115.9	73.697	-0.64615	0.63896	170.14	138.48	-0.29509	0.99985	172.23	149.07	-0.20702	0.99978	178.1	177.56	-0.0043471	0.99927	227.25	195.8	-0.2139	0.92553	192.68	245.57	0.34834	0.2334	266.45	329.67	0.3061	0.25709	288.14	302.88	0.071714	0.85552	127.32	173.22	0.44108	0.19814	183.23	189.12	0.045382	0.99998	234.43	251.68	0.10199	0.95697	212.47	223.82	0.074782	0.9415
Gmfb_1	Gmfb	128.38	125.52	-0.032314	0.98972	188.46	192.94	0.033712	0.99985	190.77	211.31	0.14677	0.99978	197.28	176.81	-0.15714	0.97933	251.72	221.94	-0.18089	0.93637	268.45	328.05	0.2883	0.26406	377.7	387.93	0.038445	0.91752	286.94	350.83	0.28914	0.29037	216.85	196.35	-0.14261	0.74695	202.96	252.64	0.31447	0.99998	259.68	296.16	0.18896	0.89248	235.35	259.26	0.13906	0.86744
Gmfb_10	Gmfb	108.77	100.18	-0.1175	0.96389	159.67	144.7	-0.14103	0.99985	161.63	162.9	0.011254	0.99978	167.14	138.93	-0.26497	0.95624	213.27	218.46	0.034537	0.99129	201.34	261.51	0.37558	0.17251	291.18	280.99	-0.051181	0.90406	225.45	264.18	0.22776	0.50234	173.08	193.26	0.15824	0.71414	171.95	201.39	0.22673	0.99998	220.01	214.52	-0.036275	0.9871	199.39	195.22	-0.030323	0.9794
Gmfb_2	Gmfb	76.672	90.97	0.24377	0.9142	112.55	130.7	0.2139	0.99985	113.93	132.16	0.21241	0.99978	117.82	161.96	0.45574	0.82483	150.34	217.88	0.53237	0.59384	181.85	226.83	0.31723	0.31429	236.24	281.73	0.2531	0.41294	262.82	271.75	0.047997	0.9133	157.17	192.75	0.29274	0.42149	121.21	174.68	0.52355	0.99998	155.09	215.08	0.46923	0.63834	140.55	200.82	0.5117	0.39928
Gmfb_3	Gmfb	30.312	52.97	0.78543	0.61078	44.497	45.901	0.043828	0.99985	45.044	77.608	0.77168	0.99978	46.579	98.808	1.0688	0.32185	59.435	76.693	0.36239	0.92039	63.866	62.799	-0.023922	0.9795	138.72	87.764	-0.6545	0.17985	160.35	97.594	-0.71059	0.12473	91.515	67.847	-0.42628	0.5011	47.922	48.362	0.012928	0.99998	61.313	67.002	0.12604	0.97541	55.568	72.121	0.37029	0.79623
Gmfb_4	Gmfb	80.238	84.061	0.066336	0.98231	117.79	123.7	0.070067	0.99985	119.23	172.12	0.52595	0.99978	123.3	120.35	-0.03459	0.99766	157.33	159.78	0.02214	0.99513	172.11	225.89	0.39027	0.19075	307.66	316.39	0.040264	0.92168	195.31	267.54	0.45202	0.11025	145.23	141.35	-0.038809	0.95335	126.85	173.96	0.45255	0.99998	162.3	241.54	0.57073	0.44848	147.09	197.71	0.42417	0.5271
Gmfb_5	Gmfb	78.455	56.425	-0.46848	0.83447	115.17	146.26	0.34213	0.99985	116.58	129.86	0.15433	0.99978	120.56	95.836	-0.32802	0.95404	153.83	142.93	-0.10536	0.97625	203.5	180.9	-0.169	0.69501	232.12	185.85	-0.31915	0.39743	155.52	199.39	0.35646	0.31393	97.483	126.44	0.3719	0.40062	124.03	139.31	0.16633	0.99998	158.69	141.89	-0.16043	0.94746	143.82	147.35	0.034713	0.97954
Gmfb_6	Gmfb	146.21	184.24	0.33152	0.75486	214.63	181.27	-0.24252	0.99985	217.27	184.42	-0.23534	0.99978	224.67	263.74	0.23031	0.9373	286.69	235.31	-0.28383	0.8645	252.22	242.76	-0.054902	0.90306	329.63	350.32	0.087549	0.79977	427.99	300.35	-0.5095	0.058593	318.31	208.17	-0.6103	0.023784	231.15	186.95	-0.3047	0.99998	295.75	267.44	-0.14461	0.93008	268.03	221.96	-0.27102	0.71854
Gmfb_7	Gmfb	114.12	124.36	0.12303	0.95768	167.52	185.94	0.14964	0.99985	169.58	169.05	-0.0044733	0.99978	175.36	210.25	0.26043	0.93641	223.75	212.65	-0.07312	0.97987	258.71	240.89	-0.10258	0.80085	302.16	371.71	0.29794	0.24031	341.19	318.02	-0.10114	0.78117	214.86	188.12	-0.19078	0.6472	180.41	185.51	0.039977	0.99998	230.83	283.77	0.29677	0.7909	209.2	235.01	0.16713	0.84396
Gmfb_8	Gmfb	109.66	89.819	-0.28506	0.8933	160.98	158.71	-0.020345	0.99985	162.95	155.98	-0.062645	0.99978	168.51	186.47	0.14534	0.98103	215.01	206.26	-0.05971	0.98468	220.82	217.45	-0.02209	0.96578	278.81	290.58	0.059421	0.88383	302.61	287.73	-0.072475	0.85852	155.18	182.47	0.23235	0.56161	173.36	167.46	-0.049671	0.99998	221.81	221.84	0.00018501	0.9998	201.03	212.63	0.080588	0.93806
Gmfb_9	Gmfb	41.011	55.273	0.42168	0.86446	60.202	64.572	0.099499	0.99985	60.941	92.976	0.60139	0.99978	63.019	80.978	0.35675	0.95499	80.412	95.866	0.25075	0.94457	89.845	71.235	-0.33071	0.60579	166.19	79.651	-1.0517	0.021501	131.41	125.36	-0.067519	0.91382	95.494	84.809	-0.1693	0.81167	64.835	54.858	-0.23708	0.99998	82.953	60.808	-0.44178	0.87885	75.18	92.638	0.29767	0.81839
Gmfg_1	Gmfg	131.95	109.39	-0.26819	0.8878	193.69	176.6	-0.13257	0.99985	196.07	154.45	-0.34229	0.99978	202.76	197.62	-0.036857	0.99675	258.72	232.4	-0.15412	0.94695	245.72	213.7	-0.20053	0.59221	276.07	324.51	0.23244	0.42518	320.69	298.67	-0.10231	0.78555	189	205.6	0.12084	0.78718	208.6	164.58	-0.34015	0.99998	266.89	247.74	-0.10703	0.95516	241.88	220.71	-0.13157	0.88763
Gmfg_10	Gmfg	47.252	66.788	0.49046	0.79556	69.364	78.576	0.1775	0.99985	70.215	85.292	0.27705	0.99978	72.608	90.636	0.31604	0.9598	92.649	143.51	0.62582	0.62611	109.33	96.542	-0.17773	0.77346	152.46	104.73	-0.53748	0.24522	147.09	85.816	-0.7704	0.11385	115.39	126.96	0.13671	0.8148	74.701	74.348	-0.0067586	0.99998	95.576	79.952	-0.25461	0.93246	86.621	63.416	-0.44384	0.75809
Gmfg_2	Gmfg	104.31	99.031	-0.074197	0.97837	153.12	155.6	0.02296	0.99985	155	112.19	-0.46287	0.99978	160.29	132.98	-0.26758	0.95771	204.53	181.27	-0.17322	0.94729	216.49	225.89	0.061011	0.89529	200.53	282.47	0.49221	0.058992	215.81	218.75	0.019433	0.96976	171.09	160.37	-0.092845	0.86635	164.91	173.96	0.076643	0.99998	210.99	215.64	0.031337	0.98916	191.22	161.65	-0.24098	0.80385
Gmfg_3	Gmfg	109.66	114	0.055518	0.98256	160.98	174.27	0.11378	0.99985	162.95	209.77	0.36242	0.99978	168.51	193.16	0.1959	0.96691	215.01	249.25	0.21225	0.91252	242.47	248.38	0.034607	0.94093	374.96	384.24	0.035203	0.92564	313.46	293.62	-0.094004	0.80726	196.96	220.5	0.16216	0.68333	173.36	191.28	0.14113	0.99998	221.81	293.34	0.40169	0.64002	201.03	216.98	0.10968	0.91099
Gmfg_4	Gmfg	119.47	126.67	0.083762	0.97171	175.37	157.15	-0.15731	0.99985	177.52	155.98	-0.1855	0.99978	183.58	153.04	-0.2609	0.95404	234.24	232.4	-0.011339	0.99663	218.66	246.51	0.17222	0.62811	278.81	324.51	0.21821	0.4604	248.36	281.85	0.1818	0.59902	218.84	205.6	-0.089624	0.85194	188.87	189.84	0.0073616	0.99998	241.65	247.74	0.035773	0.98624	219	208.28	-0.072094	0.94571
Gmfg_5	Gmfg	146.21	203.82	0.47645	0.49321	214.63	258.29	0.26597	0.99985	217.27	253.57	0.22196	0.99978	224.67	294.94	0.39105	0.749	286.69	350.35	0.2884	0.80217	359.38	315.87	-0.18563	0.53689	453.24	472.75	0.060641	0.84644	478.63	508.16	0.086205	0.76711	352.13	309.94	-0.18358	0.54876	231.15	243.25	0.073314	0.99998	295.75	360.91	0.2864	0.75939	268.03	375.52	0.48496	0.21649
Gmfg_6	Gmfg	73.106	90.97	0.31157	0.87634	107.32	127.59	0.2475	0.99985	108.63	132.16	0.28051	0.99978	112.34	144.13	0.35668	0.91494	143.34	143.51	0.001649	0.99983	177.52	211.83	0.25357	0.46866	236.24	234.53	-0.010424	0.98377	233.89	254.92	0.12372	0.75227	157.17	126.96	-0.30579	0.5095	115.58	163.13	0.49359	0.99998	147.87	179.05	0.27429	0.87131	134.02	188.38	0.48817	0.45231
Gmfg_7	Gmfg	54.384	102.49	0.90189	0.2348	79.834	75.464	-0.080174	0.99985	80.813	119.87	0.56305	0.99978	83.568	118.87	0.50325	0.84752	106.63	190.57	0.83174	0.25624	105	154.65	0.55429	0.10307	214.26	241.17	0.16991	0.64514	192.9	315.5	0.7069	0.0016335	177.06	168.59	-0.070317	0.90019	85.977	119.1	0.46554	0.99998	110	184.11	0.73782	0.33922	99.696	233.15	1.2174	0.0017761
Gmfg_8	Gmfg	64.191	59.879	-0.09872	0.97674	94.23	87.912	-0.09904	0.99985	95.386	63.009	-0.59056	0.99978	98.638	73.549	-0.41851	0.94044	125.86	88.313	-0.50632	0.83874	122.32	98.416	-0.31084	0.56054	112.62	149.71	0.40755	0.29798	119.36	137.14	0.19879	0.69065	103.45	78.127	-0.40058	0.49721	101.48	75.791	-0.41634	0.99998	129.84	114.3	-0.18244	0.94452	117.67	101.34	-0.2136	0.87285
Gmfg_9	Gmfg	82.913	72.546	-0.19025	0.9465	121.71	108.92	-0.15888	0.99985	123.21	150.61	0.28758	0.99978	127.41	128.52	0.012501	0.99875	162.57	169.65	0.061143	0.98569	151.55	213.7	0.49311	0.086908	269.2	258.87	-0.056256	0.89775	208.57	249.87	0.25952	0.44221	125.34	150.09	0.25812	0.55656	131.08	164.58	0.32608	0.99998	167.71	197.63	0.23552	0.88993	151.99	184.65	0.27913	0.74095
Gml_1	Gml	71.323	39.152	-0.84899	0.65022	104.7	73.908	-0.49678	0.99985	105.98	44.567	-1.2313	0.88249	109.6	52.747	-1.0411	0.63782	139.85	67.397	-1.0421	0.50551	102.83	79.67	-0.36418	0.53242	79.661	99.564	0.31817	0.54339	85.599	73.196	-0.22301	0.74479	67.641	59.623	-0.1792	0.83444	112.76	61.355	-0.86738	0.99998	144.27	76.01	-0.91557	0.51983	130.75	54.09	-1.2579	0.20082
Gml_10	Gml	77.564	26.485	-1.5152	0.32287	113.86	70.796	-0.67791	0.99985	115.26	72.998	-0.65178	0.99978	119.19	45.318	-1.3756	0.42817	152.08	81.922	-0.8845	0.56737	98.505	88.106	-0.15924	0.80991	130.48	132.75	0.024723	0.96945	73.543	100.96	0.45186	0.34744	45.757	72.473	0.65203	0.21427	122.62	67.851	-0.84439	0.99998	156.89	101.35	-0.62544	0.68568	142.19	74.608	-0.92132	0.3202
Gml_2	Gml	146.21	78.303	-0.89244	0.35607	214.63	147.82	-0.53506	0.99985	217.27	164.44	-0.39982	0.99978	224.67	202.07	-0.15224	0.97819	286.69	250.99	-0.19111	0.92434	205.67	244.63	0.24919	0.43969	293.92	295	0.005285	0.99108	327.93	290.26	-0.17547	0.61459	135.28	222.05	0.71074	0.0030846	231.15	188.4	-0.29367	0.99998	295.75	225.22	-0.39153	0.72594	268.03	214.5	-0.32012	0.65694
Gml_3	Gml	87.371	73.697	-0.24251	0.92677	128.26	108.14	-0.24408	0.99985	129.83	118.33	-0.13271	0.99978	134.26	132.24	-0.021684	0.99837	171.31	153.39	-0.15849	0.95823	150.46	178.09	0.24169	0.54065	211.51	189.54	-0.15746	0.71566	214.6	204.44	-0.069618	0.88606	127.32	135.69	0.091158	0.87973	138.13	137.15	-0.010209	0.99998	176.73	144.7	-0.28664	0.88321	160.17	151.08	-0.083719	0.94632
Gml_4	Gml	40.119	41.455	0.046114	0.99282	58.894	50.569	-0.21591	0.99985	59.617	82.219	0.4572	0.99978	61.649	92.122	0.57183	0.84735	78.664	104	0.39839	0.87892	70.36	82.482	0.22634	0.72241	146.96	105.46	-0.47485	0.31686	149.5	126.2	-0.24264	0.63482	71.62	92.005	0.35694	0.50921	63.426	63.52	0.0021159	0.99998	81.15	80.515	-0.011195	0.99711	73.546	93.259	0.33851	0.78521
Gml_5	Gml	49.035	48.364	-0.01947	0.99521	71.981	59.126	-0.27952	0.99985	72.865	78.377	0.10383	0.99978	75.348	75.777	0.008088	0.99938	96.145	120.85	0.32689	0.90148	82.268	94.667	0.20027	0.74034	140.09	82.601	-0.75506	0.12212	122.97	106.85	-0.20101	0.72517	83.557	106.91	0.35185	0.48242	77.52	72.904	-0.087415	0.99998	99.183	63.061	-0.64513	0.77407	89.889	78.96	-0.18484	0.90754
Gml_6	Gml	44.577	73.697	0.71275	0.5659	65.437	60.682	-0.10714	0.99985	66.241	76.84	0.21118	0.99978	68.498	100.29	0.54349	0.85065	87.404	103.42	0.24019	0.94476	84.433	130.28	0.61984	0.089346	137.35	117.26	-0.22627	0.66544	162.76	121.15	-0.4229	0.35997	127.32	91.491	-0.47241	0.35234	70.473	100.33	0.50364	0.99998	90.166	89.523	-0.010211	0.9975	81.718	89.529	0.13019	0.93433
Gml_7	Gml	74.889	96.728	0.36487	0.83139	109.93	133.81	0.28124	0.99985	111.28	110.65	-0.0081781	0.99978	115.08	147.84	0.35868	0.91085	146.84	196.96	0.42118	0.76322	186.18	155.59	-0.25746	0.54458	197.78	299.43	0.59586	0.012216	239.92	199.39	-0.26569	0.49616	167.11	174.24	0.05993	0.91626	118.39	119.82	0.017149	0.99998	151.48	228.59	0.59047	0.44241	137.29	147.35	0.10135	0.93433
Gml_8	Gml	94.503	76	-0.31068	0.89225	138.73	107.36	-0.36677	0.99985	140.43	135.24	-0.053957	0.99978	145.22	102.52	-0.49816	0.87405	185.3	138.86	-0.41362	0.83399	149.38	200.58	0.42275	0.17793	241.73	185.85	-0.37745	0.29871	166.38	186.78	0.16592	0.70245	131.3	122.84	-0.095319	0.88034	149.4	154.47	0.047803	0.99998	191.15	141.89	-0.42739	0.78352	173.24	138.02	-0.32575	0.73769
Gml_9	Gml	59.733	81.758	0.44642	0.79311	87.686	95.691	0.12468	0.99985	88.762	112.19	0.33452	0.99978	91.788	107.72	0.22865	0.97357	117.12	145.83	0.31389	0.89315	133.14	100.29	-0.40527	0.4091	200.53	171.84	-0.22153	0.60504	174.81	141.34	-0.30468	0.50556	141.25	129.01	-0.12978	0.82453	94.434	77.235	-0.28669	0.99998	120.82	131.19	0.11781	0.96464	109.5	104.45	-0.067501	0.96511
Gmnc_1	Gmnc	104.31	195.76	0.90178	0.061514	153.12	209.28	0.4482	0.99985	155	250.5	0.68897	0.5936	160.29	326.14	1.0203	0.026403	204.53	342.21	0.73978	0.13278	291.18	319.62	0.13398	0.67888	447.75	429.97	-0.058329	0.86044	529.27	379.44	-0.47905	0.046329	338.21	302.74	-0.15931	0.62313	164.91	246.14	0.57496	0.96948	210.99	328.25	0.6352	0.2307	191.22	280.4	0.54987	0.22856
Gmnc_10	Gmnc	109.66	85.213	-0.36015	0.85199	160.98	147.04	-0.12981	0.99985	162.95	162.9	-0.00045069	0.99978	168.51	167.9	-0.0051753	0.99927	215.01	196.38	-0.13016	0.96207	204.59	228.7	0.16001	0.67316	291.18	250.75	-0.21482	0.53805	272.47	251.56	-0.11477	0.77594	147.22	173.73	0.2374	0.56286	173.36	176.12	0.022664	0.99998	221.81	191.43	-0.21145	0.90686	201.03	185.9	-0.11229	0.9165
Gmnc_2	Gmnc	57.058	116.3	1.0147	0.11606	83.76	122.14	0.53888	0.99985	84.788	135.24	0.66728	0.97855	87.678	164.93	0.90391	0.25137	111.88	176.63	0.65408	0.50901	169.95	197.77	0.21754	0.56756	241.73	309.02	0.35299	0.19159	267.65	322.23	0.26685	0.36159	200.93	156.25	-0.36079	0.35827	90.205	152.3	0.74921	0.93091	115.41	235.91	1.0251	0.051368	104.6	238.12	1.1792	0.0023879
Gmnc_3	Gmnc	81.13	50.667	-0.66867	0.72029	119.1	90.246	-0.39636	0.99985	120.56	92.208	-0.38312	0.99978	124.67	75.035	-0.72488	0.77894	159.08	125.5	-0.33965	0.89245	125.57	167.78	0.41522	0.23812	164.82	229.37	0.47434	0.10945	121.77	206.97	0.76043	0.0062673	87.536	111.02	0.33946	0.49256	128.26	129.21	0.01051	0.99998	164.1	175.11	0.093075	0.96839	148.73	152.95	0.040094	0.97538
Gmnc_4	Gmnc	96.286	69.091	-0.473	0.80147	141.34	118.25	-0.25536	0.99985	143.08	112.95	-0.33841	0.99978	147.96	121.1	-0.28688	0.95588	188.79	123.17	-0.61208	0.68994	164.54	136.85	-0.26409	0.56282	201.9	195.44	-0.046675	0.92811	196.52	147.23	-0.4141	0.32106	119.37	108.97	-0.13037	0.84067	152.22	105.39	-0.52631	0.99998	194.76	149.21	-0.38214	0.81241	176.51	108.8	-0.69299	0.39756
Gmnc_5	Gmnc	91.828	84.061	-0.12607	0.96482	134.8	157.15	0.21982	0.99985	136.46	129.09	-0.079444	0.99978	141.11	153.78	0.12328	0.98792	180.05	196.38	0.12456	0.96407	218.66	216.52	-0.014143	0.97808	230.74	234.53	0.023379	0.96175	249.56	284.37	0.18766	0.58226	145.23	173.73	0.25689	0.51969	145.17	166.74	0.19854	0.99998	185.74	179.05	-0.05268	0.98241	168.34	210.14	0.31832	0.66362
Gmnc_6	Gmnc	119.47	196.91	0.71622	0.17539	175.37	248.18	0.49854	0.8821	177.52	312.74	0.81344	0.29737	183.58	309.05	0.7483	0.16449	234.24	431.11	0.87723	0.026244	345.31	340.24	-0.021271	0.95927	559	445.46	-0.32691	0.1536	501.54	459.37	-0.12645	0.66425	340.2	381.38	0.16442	0.55256	188.87	262.02	0.47018	0.99998	241.65	340.08	0.49124	0.43339	219	339.46	0.62998	0.092985
Gmnc_7	Gmnc	51.709	34.546	-0.56838	0.84363	75.907	52.903	-0.51277	0.99985	76.839	62.24	-0.29965	0.99978	79.458	60.176	-0.39527	0.95588	101.39	53.452	-0.91099	0.6855	73.608	73.109	-0.0096748	0.99161	111.25	112.84	0.020271	0.97694	97.655	83.292	-0.227	0.72188	59.683	47.288	-0.32965	0.69741	81.749	56.302	-0.53015	0.99998	104.59	86.145	-0.27702	0.92024	94.792	61.551	-0.61487	0.63515
Gmnc_8	Gmnc	111.44	93.273	-0.25426	0.90696	163.59	140.81	-0.2149	0.99985	165.6	156.75	-0.07873	0.99978	171.25	153.04	-0.16116	0.98103	218.51	171.98	-0.34371	0.85574	195.93	236.2	0.26844	0.40595	280.19	288.37	0.041368	0.92299	248.36	277.64	0.16018	0.65586	161.15	152.14	-0.082413	0.88754	176.18	181.9	0.04581	0.99998	225.42	220.15	-0.033959	0.98789	204.29	205.17	0.0061479	0.99547
Gmnc_9	Gmnc	60.625	71.394	0.23237	0.93259	88.995	76.242	-0.22046	0.99985	90.087	83.755	-0.10394	0.99978	93.158	78.749	-0.23961	0.97819	118.87	128.4	0.11039	0.97654	106.08	173.4	0.70369	0.015153	149.71	230.1	0.61678	0.024559	127.8	205.28	0.67955	0.019332	123.35	113.59	-0.11784	0.85613	95.843	133.54	0.47428	0.99998	122.63	175.67	0.51506	0.6413	111.14	151.7	0.44547	0.57531
Gmnn_1	Gmnn	28.529	11.515	-1.2385	0.69992	41.88	21.005	-0.96244	0.99985	42.394	8.4524	-2.1987	0.82816	43.839	16.344	-1.3703	0.75321	55.939	38.346	-0.53318	0.90118	29.227	25.307	-0.20037	0.87425	15.108	36.876	1.2335	0.041462	26.524	21.875	-0.26692	0.82378	19.894	33.924	0.74108	0.35721	45.103	19.489	-1.17	0.99998	57.707	28.152	-1.0099	0.72432	52.299	16.165	-1.6346	0.36806
Gmnn_10	Gmnn	11.59	0	-3.6542	0.40953	17.014	8.5578	-0.91435	0.99985	17.223	0.7684	-3.3652	0.50984	17.81	0	-4.2334	0.28452	22.725	0	-4.5683	0.17884	11.907	0	-3.6901	0.18301	1.3735	2.95	0.73487	0.78989	0	0	-1.1412	0.69981	0	0	-1.5799	0.50618	18.323	0	-4.2722	0.61608	23.443	2.2522	-2.91	0.35826	21.247	0	-4.4755	0.11198
Gmnn_2	Gmnn	69.54	3.4546	-3.9851	0.070607	102.08	27.229	-1.8685	0.53145	103.34	10.758	-3.1496	0.32439	106.86	19.316	-2.4085	0.20472	136.35	5.81	-4.3341	0.038641	37.886	11.248	-1.6668	0.14954	19.229	7.3751	-1.2722	0.38559	31.346	11.779	-1.3399	0.26265	5.9683	5.14	-0.18259	0.91302	109.94	8.6619	-3.5213	0.3693	140.66	5.6304	-4.4172	0.028036	127.48	8.7042	-3.7268	0.013821
Gmnn_3	Gmnn	53.492	46.061	-0.21152	0.95357	78.525	42.789	-0.86084	0.99985	79.489	79.145	-0.0061717	0.99978	82.198	86.921	0.079661	0.99474	104.89	98.771	-0.085811	0.98452	59.536	59.987	0.010715	0.99161	141.47	98.089	-0.52383	0.27824	141.06	90.864	-0.62891	0.20432	79.578	87.379	0.13332	0.85643	84.568	46.197	-0.85838	0.99998	108.2	74.884	-0.52509	0.8168	98.061	67.147	-0.53967	0.67518
Gmnn_4	Gmnn	74.889	123.21	0.71085	0.36093	109.93	143.93	0.38561	0.99985	111.28	162.9	0.54567	0.99978	115.08	190.19	0.7199	0.40144	146.84	227.75	0.62977	0.4314	200.26	219.33	0.13061	0.7476	291.18	224.94	-0.37089	0.25776	308.64	286.89	-0.10505	0.78351	212.87	201.49	-0.078919	0.87269	118.39	168.91	0.509	0.99998	151.48	171.73	0.17988	0.93018	137.29	212.01	0.62327	0.23661
Gmnn_5	Gmnn	57.058	51.818	-0.13646	0.97033	83.76	95.691	0.19001	0.99985	84.788	96.818	0.18933	0.99978	87.678	84.692	-0.049407	0.99685	111.88	109.81	-0.026672	0.9949	133.14	124.66	-0.094246	0.8752	173.06	137.18	-0.33304	0.45207	137.44	203.6	0.56355	0.068846	89.525	97.145	0.1166	0.86897	90.205	96.002	0.088898	0.99998	115.41	104.73	-0.13893	0.96208	104.6	150.46	0.52033	0.48265
Gmnn_6	Gmnn	38.336	27.636	-0.458	0.90106	56.276	34.231	-0.70108	0.99985	56.967	48.409	-0.23045	0.99978	58.909	58.69	-0.005265	0.99878	75.168	70.302	-0.095246	0.9846	47.629	46.865	-0.022838	0.98293	86.529	100.3	0.21083	0.71173	95.244	77.402	-0.2958	0.64293	47.747	62.193	0.37447	0.58294	60.607	36.091	-0.73202	0.99998	77.543	76.574	-0.017921	0.99578	70.277	57.199	-0.29244	0.86509
Gmnn_7	Gmnn	28.529	46.061	0.67238	0.73963	41.88	28.785	-0.5257	0.99985	42.394	60.704	0.50786	0.99978	43.839	54.233	0.30077	0.97819	55.939	44.156	-0.33448	0.94445	40.051	88.106	1.1181	0.0025663	108.5	56.051	-0.94066	0.10206	88.01	49.638	-0.81374	0.2094	79.578	39.064	-1.0081	0.13522	45.103	67.851	0.57863	0.99998	57.707	42.791	-0.42288	0.90472	52.299	36.682	-0.50024	0.79122
Gmnn_8	Gmnn	44.577	40.303	-0.14205	0.97171	65.437	49.791	-0.38743	0.99985	66.241	76.071	0.19687	0.99978	68.498	78.749	0.19849	0.98486	87.404	110.39	0.33344	0.9061	69.278	89.981	0.37249	0.48373	135.97	135.7	-0.0028598	0.99659	127.8	142.18	0.1528	0.76455	69.631	97.659	0.48216	0.31763	70.473	69.295	-0.02398	0.99998	90.166	103.6	0.1983	0.9434	81.718	105.07	0.35878	0.74919
Gmnn_9	Gmnn	83.805	73.697	-0.18309	0.94923	123.02	115.14	-0.094722	0.99985	124.53	99.892	-0.31525	0.99978	128.78	113.67	-0.17859	0.98236	164.32	145.83	-0.17109	0.95536	160.21	171.53	0.09791	0.84388	178.55	184.38	0.046076	0.93096	184.46	194.35	0.074936	0.87838	127.32	129.01	0.018854	0.97993	132.49	132.09	-0.0042859	0.99998	169.51	140.76	-0.26643	0.89615	153.63	143.62	-0.09655	0.93901
Gmppa_1	Gmppa	18.722	16.121	-0.20404	0.96275	27.484	21.005	-0.37228	0.99985	27.821	19.21	-0.51205	0.99978	28.769	20.802	-0.44939	0.96691	36.71	22.659	-0.67254	0.8875	29.227	32.805	0.16143	0.88842	34.337	30.238	-0.17787	0.87356	33.757	24.399	-0.45257	0.67025	27.852	20.046	-0.45515	0.72435	29.599	25.264	-0.2204	0.99998	37.87	23.085	-0.69054	0.85625	34.321	18.03	-0.89226	0.67982
Gmppa_10	Gmppa	100.74	117.46	0.2194	0.91114	147.89	224.06	0.59607	0.74738	149.7	177.5	0.24421	0.99978	154.81	182.76	0.23805	0.95404	197.53	234.14	0.24417	0.89538	311.75	239.95	-0.37629	0.19944	317.27	390.88	0.30016	0.22258	296.58	336.53	0.18174	0.56244	202.92	207.14	0.029524	0.9581	159.27	184.79	0.21315	0.99998	203.78	298.41	0.54808	0.39349	184.68	248.69	0.42732	0.45052
Gmppa_2	Gmppa	121.25	153.15	0.33453	0.78726	177.99	185.94	0.062677	0.99985	180.17	199.02	0.14273	0.99978	186.32	232.53	0.31815	0.88842	237.74	244.02	0.037472	0.98999	258.71	331.8	0.35777	0.13857	355.73	376.13	0.08024	0.81192	377.36	432.44	0.19609	0.46496	264.6	215.88	-0.29235	0.38957	191.69	255.52	0.41284	0.99998	245.25	287.15	0.22668	0.86361	222.27	319.57	0.52183	0.22068
Gmppa_3	Gmppa	158.69	147.39	-0.10587	0.96094	232.96	174.27	-0.41669	0.99985	235.82	202.86	-0.21621	0.99978	243.85	200.59	-0.28052	0.92899	311.16	251.57	-0.30557	0.8372	242.47	340.24	0.48702	0.023053	362.6	407.11	0.16661	0.54942	325.52	393.74	0.27375	0.29276	254.65	222.56	-0.19351	0.60254	250.88	262.02	0.06242	0.99998	320.99	310.8	-0.046413	0.9799	290.91	290.97	0.00027033	0.99978
Gmppa_4	Gmppa	61.516	112.85	0.86482	0.23102	90.304	120.59	0.41324	0.99985	91.412	120.64	0.39645	0.99978	94.528	121.84	0.36277	0.92737	120.62	194.06	0.68153	0.43041	167.78	147.16	-0.18805	0.6923	215.63	236	0.12965	0.7435	197.72	250.72	0.34105	0.27943	194.97	171.67	-0.18255	0.68557	97.253	113.33	0.21858	0.99998	124.43	180.17	0.53049	0.61462	112.77	185.28	0.71131	0.19024
Gmppa_5	Gmppa	27.638	14.97	-0.84257	0.81594	40.571	45.123	0.1499	0.99985	41.069	29.199	-0.47825	0.99978	42.469	35.66	-0.24578	0.98486	54.191	40.089	-0.42566	0.92628	62.783	50.614	-0.30541	0.70173	52.192	56.788	0.11958	0.88893	57.87	58.893	0.024865	0.97799	25.863	35.466	0.44093	0.63039	43.693	38.978	-0.16084	0.99998	55.903	43.354	-0.35944	0.92232	50.665	43.521	-0.2147	0.9166
Gmppa_6	Gmppa	32.095	23.03	-0.46177	0.90696	47.115	25.673	-0.85109	0.99985	47.693	47.641	-0.0015555	0.99978	49.319	40.86	-0.26551	0.98236	62.931	42.994	-0.5392	0.89402	35.721	57.175	0.66378	0.25857	85.155	75.226	-0.17665	0.80105	66.309	90.022	0.43542	0.39941	39.789	38.036	-0.063388	0.96037	50.741	44.031	-0.20037	0.99998	64.92	57.43	-0.174	0.96267	58.837	66.525	0.17439	0.92434
Gmppa_7	Gmppa	109.66	111.7	0.026333	0.99174	160.98	187.49	0.21873	0.99985	162.95	218.99	0.42419	0.99978	168.51	196.87	0.22324	0.95588	215.01	226.01	0.071632	0.97966	260.87	278.38	0.093337	0.80536	391.44	303.85	-0.36434	0.18961	319.49	358.41	0.16534	0.59424	192.98	199.94	0.050912	0.92359	173.36	214.38	0.30479	0.99998	221.81	231.97	0.064351	0.97526	201.03	264.86	0.39611	0.48013
Gmppa_8	Gmppa	33.878	42.606	0.3222	0.92729	49.732	73.908	0.56221	0.99985	50.343	49.946	-0.011196	0.99978	52.059	41.603	-0.31663	0.9757	66.427	84.246	0.33829	0.92241	102.83	64.674	-0.6609	0.23724	89.275	107.68	0.26764	0.60914	67.515	65.624	-0.040375	0.96276	73.61	74.529	0.017674	0.98666	53.56	49.806	-0.10284	0.99998	68.526	82.204	0.25909	0.93207	62.105	48.495	-0.35048	0.84574
Gmppa_9	Gmppa	53.492	63.334	0.23952	0.9352	78.525	62.238	-0.33061	0.99985	79.489	113.72	0.5113	0.99978	82.198	82.464	0.0045989	0.99958	104.89	126.08	0.26321	0.92715	86.598	139.66	0.68322	0.043002	203.27	176.27	-0.20459	0.63211	133.82	159.85	0.25467	0.55765	109.42	111.54	0.027401	0.97203	84.568	107.55	0.34324	0.99998	108.2	134.57	0.31203	0.87394	98.061	118.13	0.26613	0.81624
Gmppb_1	Gmppb	114.12	55.273	-1.0326	0.37177	167.52	118.25	-0.49889	0.99985	169.58	75.303	-1.1606	0.66449	175.36	60.176	-1.5274	0.20787	223.75	83.665	-1.4085	0.14994	164.54	135.91	-0.27393	0.54614	134.6	81.864	-0.71054	0.15342	97.655	44.59	-1.1137	0.080818	95.494	74.015	-0.36325	0.55931	180.41	104.66	-0.77978	0.99998	230.83	62.497	-1.8683	0.054596	209.2	32.952	-2.6302	0.0050305
Gmppb_10	Gmppb	34.77	14.97	-1.1634	0.69038	51.041	31.119	-0.69622	0.99985	51.668	23.82	-1.0854	0.99978	53.429	26.002	-1.0113	0.83124	68.175	38.927	-0.79288	0.81026	43.299	43.116	-0.0059739	0.99605	42.578	16.225	-1.3391	0.1915	42.197	14.303	-1.4971	0.15967	25.863	34.438	0.39967	0.67972	54.969	33.204	-0.71047	0.99998	70.33	12.387	-2.4137	0.28877	63.74	10.569	-2.4843	0.16154
Gmppb_2	Gmppb	114.12	50.667	-1.1558	0.30911	167.52	144.7	-0.20987	0.99985	169.58	86.061	-0.97032	0.81623	175.36	58.69	-1.5629	0.19782	223.75	74.95	-1.5652	0.11489	201.34	131.22	-0.61382	0.097867	153.83	75.226	-1.0223	0.03207	95.244	78.244	-0.2804	0.66185	87.536	66.305	-0.39554	0.54169	180.41	101.06	-0.82991	0.99998	230.83	57.43	-1.9883	0.045855	209.2	57.821	-1.8373	0.019938
Gmppb_3	Gmppb	125.71	44.909	-1.4646	0.16441	184.53	80.132	-1.1933	0.50669	186.8	82.987	-1.1609	0.6051	193.17	72.806	-1.3955	0.21124	246.48	65.072	-1.9052	0.053049	111.49	104.04	-0.098912	0.8809	148.33	70.801	-1.0565	0.030836	118.15	47.956	-1.2832	0.029549	77.589	57.567	-0.42422	0.5406	198.73	80.122	-1.2999	0.59487	254.27	54.052	-2.2132	0.024195	230.44	35.439	-2.6671	0.0028389
Gmppb_4	Gmppb	106.98	31.091	-1.7506	0.15141	157.05	111.25	-0.49365	0.99985	158.98	56.093	-1.4865	0.50994	164.4	48.29	-1.7466	0.17713	209.77	85.989	-1.2768	0.2149	154.79	103.1	-0.58162	0.1826	100.26	87.026	-0.2021	0.74856	78.365	65.624	-0.25247	0.72148	53.715	76.071	0.49425	0.3764	169.14	79.4	-1.0814	0.85165	216.4	66.439	-1.6887	0.08656	196.12	48.495	-1.9937	0.018821
Gmppb_5	Gmppb	89.154	31.091	-1.4902	0.27681	130.87	105.03	-0.31473	0.99985	132.48	69.156	-0.928	0.9678	137	31.202	-2.0994	0.17309	174.81	48.223	-1.8366	0.13387	146.13	104.98	-0.47337	0.30002	123.61	59.738	-1.0368	0.055542	50.636	57.21	0.1729	0.82798	53.715	42.662	-0.32558	0.71983	140.95	80.844	-0.79439	0.99998	180.33	45.606	-1.96	0.092867	163.44	42.278	-1.9258	0.039452
Gmppb_6	Gmppb	108.77	34.546	-1.6267	0.17118	159.67	93.358	-0.76787	0.92113	161.63	60.704	-1.3981	0.54861	167.14	53.49	-1.6256	0.19895	213.27	61.005	-1.7889	0.091561	129.9	76.858	-0.7495	0.12284	108.5	53.838	-0.99773	0.085329	86.804	51.321	-0.7469	0.24892	59.683	53.969	-0.14267	0.87992	171.95	59.189	-1.5228	0.56928	220.01	41.102	-2.3921	0.03138	199.39	37.926	-2.364	0.0093724
Gmppb_7	Gmppb	61.516	21.879	-1.4502	0.43078	90.304	38.121	-1.2227	0.87259	91.412	37.652	-1.2576	0.93162	94.528	20.059	-2.1815	0.28452	120.62	29.631	-1.9893	0.22513	53.041	41.241	-0.35541	0.68227	67.3	26.55	-1.3098	0.10036	32.552	36.177	0.14803	0.88578	37.8	26.214	-0.5117	0.63113	97.253	31.76	-1.5846	0.87559	124.43	20.269	-2.56	0.11754	112.77	26.734	-2.0364	0.09034
Gmppb_8	Gmppb	19.614	8.0606	-1.1859	0.75042	28.792	15.56	-0.84728	0.99985	29.146	25.357	-0.19376	0.99978	30.139	12.63	-1.192	0.84027	38.458	22.078	-0.77378	0.86199	21.649	25.307	0.21598	0.86315	45.324	20.65	-1.0974	0.24849	20.495	31.971	0.61714	0.44772	13.926	19.532	0.46002	0.72447	31.008	19.489	-0.64358	0.99998	39.673	15.765	-1.2786	0.6963	35.956	23.626	-0.58563	0.78712
Gmppb_9	Gmppb	145.32	49.515	-1.5343	0.10904	213.33	108.14	-0.97364	0.57797	215.94	61.472	-1.796	0.26854	223.3	60.919	-1.857	0.080302	284.94	73.788	-1.9348	0.032139	150.46	154.65	0.039377	0.94729	109.88	81.126	-0.43305	0.43932	98.861	51.321	-0.93252	0.13017	85.546	65.277	-0.38496	0.56075	229.74	119.1	-0.94204	0.78138	293.94	61.934	-2.2285	0.013225	266.4	37.926	-2.7802	0.00093281
Gmpr_1	Gmpr	47.252	38	-0.30709	0.93259	69.364	56.015	-0.3035	0.99985	70.215	53.788	-0.37832	0.99978	72.608	60.176	-0.2669	0.97819	92.649	66.234	-0.47805	0.88401	77.938	93.73	0.2631	0.64464	96.143	87.764	-0.13013	0.84813	97.655	75.72	-0.3628	0.55651	65.652	58.595	-0.16144	0.85643	74.701	72.182	-0.048829	0.99998	95.576	67.002	-0.5061	0.84022	86.621	55.956	-0.62143	0.6509
Gmpr_10	Gmpr	47.252	38	-0.30709	0.93259	69.364	63.016	-0.13639	0.99985	70.215	60.704	-0.20683	0.99978	72.608	64.634	-0.16543	0.98909	92.649	61.586	-0.58141	0.84622	87.68	61.862	-0.49643	0.426	108.5	59.001	-0.86793	0.12787	104.89	58.893	-0.82209	0.16285	65.652	54.483	-0.26459	0.74919	74.701	47.64	-0.63817	0.99998	95.576	45.043	-1.0687	0.58284	86.621	43.521	-0.97678	0.45695
Gmpr_2	Gmpr	57.058	56.425	-0.015838	0.99591	83.76	73.13	-0.19332	0.99985	84.788	56.862	-0.56817	0.99978	87.678	63.891	-0.45056	0.93982	111.88	87.151	-0.35671	0.91149	101.75	69.36	-0.54634	0.33407	101.64	95.877	-0.083328	0.90447	103.68	72.354	-0.51307	0.38057	97.483	77.099	-0.33457	0.58992	90.205	53.415	-0.74512	0.99998	115.41	73.195	-0.64985	0.74269	104.6	53.469	-0.95509	0.4089
Gmpr_3	Gmpr	81.13	107.09	0.39627	0.78818	119.1	120.59	0.017798	0.99985	120.56	123.71	0.03696	0.99978	124.67	172.36	0.46414	0.80247	159.08	151.64	-0.068602	0.98484	167.78	181.84	0.11538	0.80445	221.13	225.68	0.029254	0.95297	279.7	196.87	-0.50448	0.13853	185.02	134.15	-0.46086	0.24977	128.26	140.03	0.12575	0.99998	164.1	172.29	0.069826	0.97692	148.73	145.48	-0.031575	0.98157
Gmpr_4	Gmpr	139.97	145.09	0.051471	0.98166	205.47	257.51	0.32427	0.99985	208	245.89	0.24038	0.99978	215.09	242.19	0.17049	0.96952	274.45	332.92	0.2777	0.82332	358.3	321.49	-0.15591	0.61738	439.51	409.32	-0.10243	0.74045	393.03	360.93	-0.1226	0.70978	250.67	294.52	0.23171	0.4368	221.29	247.58	0.16133	0.99998	283.12	312.49	0.14189	0.92483	256.59	266.72	0.05564	0.95311
Gmpr_5	Gmpr	62.408	64.485	0.046511	0.98972	91.612	108.14	0.23689	0.99985	92.737	101.43	0.12793	0.99978	95.898	74.292	-0.36397	0.95543	122.37	98.771	-0.30626	0.92285	150.46	125.6	-0.25871	0.59274	181.3	130.54	-0.4708	0.26438	120.56	125.36	0.055829	0.92935	111.41	87.379	-0.34698	0.5403	98.662	96.724	-0.028333	0.99998	126.23	99.658	-0.33801	0.88586	114.4	92.638	-0.30154	0.81488
Gmpr_6	Gmpr	82.021	127.82	0.63379	0.44415	120.4	167.27	0.47092	0.99985	121.88	132.16	0.11593	0.99978	126.04	173.84	0.46081	0.80412	160.82	248.09	0.62224	0.40363	232.73	213.7	-0.1225	0.7701	236.24	344.42	0.54202	0.016426	282.11	331.48	0.2319	0.43586	220.83	219.48	-0.0088263	0.98867	129.67	164.58	0.34156	0.99998	165.91	262.94	0.66117	0.28611	150.36	244.96	0.70044	0.11872
Gmpr_7	Gmpr	125.71	96.728	-0.37465	0.82511	184.53	165.71	-0.15434	0.99985	186.8	117.57	-0.66351	0.99978	193.17	159.73	-0.27267	0.94723	246.48	179.53	-0.45507	0.74997	230.57	180.9	-0.34829	0.32868	210.14	224.2	0.093025	0.82985	259.21	180.04	-0.52332	0.14028	167.11	158.82	-0.072949	0.89897	198.73	139.31	-0.50945	0.99998	254.27	171.16	-0.56823	0.58636	230.44	133.05	-0.78789	0.23219
Gmpr_8	Gmpr	48.143	48.364	0.0064685	0.99946	70.672	59.126	-0.25342	0.99985	71.54	67.619	-0.080163	0.99978	73.978	84.692	0.1927	0.98486	94.397	80.76	-0.22255	0.95616	82.268	105.91	0.36063	0.45719	120.87	167.42	0.46674	0.18901	137.44	143.03	0.057065	0.92322	83.557	71.445	-0.22303	0.76078	76.111	81.566	0.09861	0.99998	97.38	127.81	0.38881	0.82977	88.255	105.69	0.25747	0.83655
Gmpr_9	Gmpr	198.81	201.52	0.019387	0.99174	291.85	206.94	-0.49398	0.95979	295.43	252.03	-0.22837	0.99978	305.5	303.85	-0.0077879	0.99875	389.82	347.44	-0.1656	0.92244	287.94	400.23	0.47366	0.015006	450.5	433.66	-0.054842	0.86971	493.1	415.62	-0.24607	0.35344	348.15	307.37	-0.1792	0.56325	314.31	308.22	-0.028147	0.99998	402.14	331.07	-0.27981	0.78553	364.46	307.13	-0.24616	0.69263
Gmpr2_1	Gmpr2	76.672	117.46	0.60887	0.51298	112.55	175.82	0.63895	0.80348	113.93	137.54	0.26954	0.99978	117.82	123.32	0.065362	0.99474	150.34	213.23	0.5014	0.64523	244.64	191.21	-0.35386	0.30089	245.85	255.18	0.053513	0.90373	200.13	229.68	0.19777	0.60184	202.92	188.64	-0.1048	0.82943	121.21	147.25	0.27864	0.99998	155.09	194.81	0.32713	0.81992	140.55	169.73	0.27038	0.76417
Gmpr2_10	Gmpr2	37.445	65.637	0.79354	0.52409	54.967	70.018	0.3436	0.99985	55.642	109.88	0.96907	0.66635	57.539	86.178	0.57458	0.85684	73.42	149.32	1.0143	0.1895	97.422	117.16	0.26371	0.59704	196.41	148.24	-0.40353	0.32119	139.85	116.94	-0.25606	0.62655	113.4	132.1	0.21841	0.66445	59.197	90.228	0.59977	0.99998	75.74	113.17	0.57315	0.7041	68.643	86.42	0.328	0.80438
Gmpr2_2	Gmpr2	67.757	100.18	0.55738	0.63548	99.465	91.024	-0.12661	0.99985	100.69	143.69	0.50886	0.99978	104.12	145.61	0.48	0.82483	132.85	198.12	0.57299	0.57304	126.65	156.53	0.30343	0.44881	256.84	286.15	0.15536	0.6494	236.3	258.29	0.12784	0.74065	173.08	175.27	0.018038	0.97741	107.12	120.54	0.16886	0.99998	137.05	218.46	0.66873	0.35292	124.21	190.87	0.61578	0.28222
Gmpr2_3	Gmpr2	94.503	140.49	0.56704	0.50025	138.73	149.37	0.10592	0.99985	140.43	203.63	0.5329	0.99883	145.22	211.73	0.54092	0.6297	185.3	275.98	0.57216	0.43331	207.83	232.45	0.16076	0.66783	363.97	333.36	-0.12639	0.70257	343.6	271.75	-0.33735	0.27961	242.71	244.15	0.0084688	0.98864	149.4	179.01	0.25926	0.99998	191.15	254.49	0.41104	0.66831	173.24	200.82	0.21197	0.80847
Gmpr2_4	Gmpr2	90.937	73.697	-0.29959	0.90026	133.49	143.93	0.1078	0.99985	135.13	122.18	-0.14428	0.99978	139.74	143.38	0.0369	0.9972	178.3	175.46	-0.023045	0.99488	200.26	153.72	-0.37941	0.32449	218.38	256.65	0.23199	0.48547	232.68	214.54	-0.11661	0.78968	127.32	155.23	0.28384	0.50177	143.76	118.38	-0.27817	0.99998	183.94	195.94	0.090689	0.96699	166.7	158.54	-0.071989	0.95311
Gmpr2_5	Gmpr2	159.59	147.39	-0.1139	0.95725	234.27	269.96	0.20378	0.99985	237.14	249.73	0.074315	0.99978	245.22	271.91	0.14844	0.97357	312.91	320.71	0.035442	0.98893	375.62	370.23	-0.020773	0.95814	446.38	266.24	-0.74335	0.0028988	441.26	380.28	-0.21403	0.45614	254.65	283.73	0.1554	0.64797	252.29	285.12	0.17581	0.99998	322.8	203.26	-0.66469	0.39017	292.55	281.02	-0.057795	0.94992
Gmpr2_6	Gmpr2	71.323	73.697	0.046602	0.98797	104.7	101.14	-0.049462	0.99985	105.98	94.513	-0.16364	0.99978	109.6	100.29	-0.12677	0.9898	139.85	150.48	0.105	0.97591	140.72	179.02	0.34514	0.33278	168.94	245.59	0.53713	0.051257	162.76	297.83	0.86776	5.6873e-05	127.32	133.12	0.063776	0.92096	112.76	137.87	0.28776	0.99998	144.27	187.49	0.37581	0.77956	130.75	220.09	0.74687	0.11239
Gmpr2_7	Gmpr2	85.588	72.546	-0.23552	0.93012	125.64	165.71	0.39661	0.99985	127.18	100.66	-0.33444	0.99978	131.52	109.21	-0.26594	0.96453	167.82	115.62	-0.53364	0.77476	230.57	166.84	-0.46434	0.17958	179.92	167.42	-0.10337	0.83638	177.23	197.71	0.15698	0.713	125.34	102.29	-0.29063	0.59136	135.31	128.48	-0.074096	0.99998	173.12	127.81	-0.43483	0.79491	156.9	146.11	-0.10213	0.93412
Gmpr2_8	Gmpr2	66.865	66.788	-0.0016405	0.99946	98.156	83.244	-0.23513	0.99985	99.361	105.27	0.082547	0.99978	102.75	126.3	0.29511	0.9516	131.11	136.54	0.058109	0.98827	115.82	152.78	0.39652	0.29369	188.17	145.29	-0.37082	0.37583	204.95	195.19	-0.070089	0.88795	115.39	120.79	0.065439	0.92315	105.71	117.66	0.15311	0.99998	135.25	110.92	-0.2838	0.9031	122.58	144.24	0.23305	0.82445
Gmpr2_9	Gmpr2	41.011	31.091	-0.38859	0.9159	60.202	66.128	0.13333	0.99985	60.941	57.63	-0.079265	0.99978	63.019	50.518	-0.3134	0.97388	80.412	71.464	-0.16798	0.97109	92.01	90.918	-0.017038	0.98274	103.01	106.94	0.053494	0.93769	81.982	93.388	0.1858	0.76185	53.715	63.221	0.23111	0.76693	64.835	70.017	0.1093	0.99998	82.953	81.641	-0.022728	0.99469	75.18	69.012	-0.12181	0.94564
Gmps_1	Gmps	90.045	117.46	0.37968	0.78818	132.18	144.7	0.12963	0.99985	133.81	143.69	0.10209	0.99978	138.37	154.53	0.15827	0.98103	176.56	171.98	-0.037696	0.99157	201.34	232.45	0.20634	0.55657	256.84	231.58	-0.14875	0.70444	250.77	228	-0.13675	0.73993	202.92	152.14	-0.41316	0.28115	142.36	179.01	0.32849	0.99998	182.14	176.79	-0.042704	0.98615	165.07	168.49	0.029401	0.98157
Gmps_10	Gmps	69.54	85.213	0.28946	0.894	102.08	140.81	0.46021	0.99985	103.34	110.65	0.097749	0.99978	106.86	84.692	-0.33189	0.95771	136.35	145.25	0.090584	0.97965	195.93	178.09	-0.137	0.76361	197.78	192.49	-0.038906	0.9414	137.44	185.93	0.43326	0.21563	147.22	128.5	-0.19479	0.71174	109.94	137.15	0.31644	0.99998	140.66	146.95	0.062716	0.98115	127.48	137.4	0.10733	0.93305
Gmps_2	Gmps	71.323	47.212	-0.58505	0.79137	104.7	87.134	-0.26221	0.99985	105.98	78.377	-0.43062	0.99978	109.6	60.919	-0.83686	0.7509	139.85	75.531	-0.88002	0.60198	121.24	81.545	-0.56642	0.26412	140.09	76.701	-0.86065	0.081206	98.861	67.306	-0.5479	0.36128	81.567	66.819	-0.28388	0.69296	112.76	62.798	-0.83436	0.99998	144.27	58.556	-1.2864	0.32833	130.75	49.738	-1.3766	0.16546
Gmps_3	Gmps	113.23	56.425	-0.99214	0.39898	166.21	155.6	-0.094623	0.99985	168.25	105.27	-0.67142	0.99978	173.99	81.721	-1.0809	0.40155	222.01	126.08	-0.81137	0.46406	216.49	140.59	-0.61921	0.079986	188.17	183.64	-0.034928	0.94863	132.62	121.99	-0.11954	0.83796	97.483	111.54	0.19245	0.73908	179	108.27	-0.72007	0.99998	229.02	140.2	-0.70407	0.49545	207.56	90.151	-1.1942	0.092338
Gmps_4	Gmps	64.191	16.121	-1.9289	0.28152	94.23	51.347	-0.86332	0.99985	95.386	47.641	-0.98666	0.99978	98.638	31.202	-1.6295	0.41382	125.86	43.575	-1.5089	0.33741	71.443	65.611	-0.12109	0.88345	85.155	75.964	-0.16276	0.81825	50.636	25.24	-0.97661	0.27101	27.852	38.55	0.45498	0.59736	101.48	50.528	-0.99194	0.99998	129.84	57.993	-1.1492	0.43365	117.67	18.652	-2.5943	0.045178
Gmps_5	Gmps	71.323	31.091	-1.1723	0.49028	104.7	39.677	-1.3777	0.72364	105.98	56.093	-0.90602	0.99978	109.6	52.747	-1.0411	0.63782	139.85	58.681	-1.2388	0.40235	55.206	101.23	0.863	0.022492	100.26	93.664	-0.097223	0.88746	85.599	43.749	-0.95249	0.15384	53.715	51.913	-0.048304	0.96581	112.76	77.957	-0.52682	0.99998	144.27	71.506	-1.0025	0.46866	130.75	32.33	-1.9829	0.067872
Gmps_6	Gmps	105.2	29.94	-1.7793	0.15115	154.43	81.688	-0.91054	0.8229	156.33	57.63	-1.4241	0.55412	161.66	69.091	-1.2145	0.36237	206.27	82.503	-1.3116	0.20826	113.66	90.918	-0.31893	0.56567	103.01	91.451	-0.16996	0.7889	112.12	71.513	-0.64157	0.25237	51.726	72.987	0.48877	0.39527	166.32	70.017	-1.2363	0.74515	212.79	69.817	-1.594	0.10564	192.85	52.847	-1.848	0.0263
Gmps_7	Gmps	110.55	39.152	-1.4742	0.20313	162.28	76.242	-1.0799	0.6559	164.28	72.229	-1.1744	0.67268	169.88	98.808	-0.77572	0.64003	216.76	97.028	-1.1515	0.25567	106.08	164.96	0.63216	0.042899	129.11	126.11	-0.03356	0.9587	160.35	126.2	-0.34308	0.46837	67.641	85.837	0.33924	0.55521	174.77	127.04	-0.45711	0.99998	223.61	96.28	-1.2072	0.19064	202.66	93.259	-1.1115	0.12057
Gmps_8	Gmps	70.431	36.849	-0.91632	0.62112	103.39	80.91	-0.34989	0.99985	104.66	76.84	-0.44085	0.99978	108.23	54.233	-0.98374	0.67498	138.1	77.274	-0.82951	0.6376	112.58	111.54	-0.01325	0.9856	137.35	118	-0.21731	0.67979	88.01	100.96	0.19596	0.73595	63.662	68.361	0.10121	0.90846	111.35	85.897	-0.37059	0.99998	142.46	90.086	-0.65537	0.69136	129.11	74.608	-0.78317	0.4379
Gmps_9	Gmps	70.431	25.333	-1.4397	0.38373	103.39	76.242	-0.43454	0.99985	104.66	46.872	-1.1422	0.93705	108.23	51.261	-1.0635	0.63013	138.1	70.883	-0.9524	0.56288	106.08	77.796	-0.44253	0.42764	83.782	50.151	-0.72899	0.26192	83.188	63.1	-0.39329	0.55645	43.768	62.707	0.509	0.41438	111.35	59.911	-0.88319	0.99998	142.46	38.287	-1.8686	0.16876	129.11	46.63	-1.4498	0.1502
Gna11_1	Gna11	89.154	126.67	0.50193	0.62857	130.87	120.59	-0.11718	0.99985	132.48	129.86	-0.028618	0.99978	137	149.33	0.12346	0.98792	174.81	198.12	0.17965	0.94186	167.78	244.63	0.54135	0.034316	232.12	258.87	0.15672	0.66382	242.33	303.72	0.32458	0.25909	218.84	175.27	-0.31864	0.3993	140.95	188.4	0.41606	0.99998	180.33	197.63	0.13142	0.94983	163.44	224.44	0.45525	0.44172
Gna11_10	Gna11	167.61	183.09	0.12674	0.94345	246.04	192.94	-0.34917	0.99985	249.06	211.31	-0.23613	0.99978	257.55	239.22	-0.10611	0.98642	328.64	253.9	-0.37097	0.76443	268.45	321.49	0.25924	0.3361	377.7	361.38	-0.063564	0.8596	388.21	380.28	-0.02969	0.93968	316.32	224.62	-0.49208	0.078125	264.98	247.58	-0.097572	0.99998	339.03	275.89	-0.29633	0.79674	307.26	281.02	-0.12833	0.87372
Gna11_2	Gna11	111.44	172.73	0.62765	0.32676	163.59	170.38	0.058271	0.99985	165.6	189.03	0.1898	0.99978	171.25	210.99	0.29951	0.91201	218.51	294.57	0.4292	0.64323	237.06	284.94	0.26438	0.35917	337.87	378.34	0.16276	0.57649	342.4	332.32	-0.04294	0.91534	298.42	260.6	-0.19482	0.56277	176.18	219.43	0.31511	0.99998	225.42	288.84	0.35628	0.71128	204.29	245.58	0.26438	0.70813
Gna11_3	Gna11	67.757	69.091	0.02773	0.9937	99.465	118.25	0.24733	0.99985	100.69	104.5	0.053158	0.99978	104.12	109.21	0.068234	0.99481	132.85	134.79	0.020744	0.99609	164.54	157.47	-0.062965	0.91031	186.79	238.22	0.34918	0.26605	177.23	192.66	0.11985	0.79209	119.37	119.25	-0.0014403	0.99846	107.12	121.27	0.1774	0.99998	137.05	181.86	0.40553	0.75518	124.21	142.38	0.19545	0.86046
Gna11_4	Gna11	106.98	87.516	-0.28682	0.8933	157.05	130.7	-0.26312	0.99985	158.98	180.57	0.18269	0.99978	164.4	126.3	-0.37774	0.91702	209.77	200.45	-0.065274	0.98353	181.85	176.21	-0.045222	0.934	322.77	276.57	-0.22211	0.49792	204.95	235.57	0.19995	0.59213	151.2	177.33	0.22858	0.57637	169.14	135.7	-0.31564	0.99998	216.4	211.14	-0.03533	0.98772	196.12	174.08	-0.17104	0.86606
Gna11_5	Gna11	103.42	100.18	-0.045419	0.98655	151.81	196.05	0.36678	0.99985	153.68	156.75	0.028402	0.99978	158.92	131.5	-0.27137	0.95703	202.78	201.03	-0.012446	0.99663	272.78	207.14	-0.39545	0.21172	280.19	292.05	0.059637	0.88285	213.39	268.38	0.3294	0.2823	173.08	177.84	0.03892	0.94666	163.5	159.52	-0.035289	0.99998	209.19	222.96	0.0916	0.964	189.58	198.33	0.064738	0.95284
Gna11_6	Gna11	147.1	152	0.046931	0.98263	215.94	191.38	-0.17334	0.99985	218.59	222.07	0.022641	0.99978	226.04	228.82	0.017517	0.99828	288.43	259.13	-0.15401	0.94361	266.29	262.44	-0.020898	0.96502	396.93	293.53	-0.43411	0.11058	371.33	298.67	-0.3132	0.29825	262.61	229.24	-0.19524	0.5919	232.56	202.11	-0.20154	0.99998	297.55	224.09	-0.40747	0.7072	269.67	220.71	-0.28783	0.6958
Gna11_7	Gna11	116.79	88.667	-0.39358	0.82254	171.45	120.59	-0.50416	0.99985	173.55	138.31	-0.32533	0.99978	179.47	199.1	0.14901	0.97877	229	216.71	-0.07919	0.97836	167.78	208.08	0.30889	0.35754	247.22	214.62	-0.20318	0.59858	323.11	174.16	-0.88783	0.0049895	153.19	191.72	0.32182	0.3651	184.64	160.24	-0.20325	0.99998	236.24	163.84	-0.52521	0.65167	214.1	128.7	-0.72985	0.29968
Gna11_8	Gna11	80.238	94.425	0.2322	0.91855	117.79	75.464	-0.63553	0.99985	119.23	108.34	-0.13696	0.99978	123.3	130.75	0.084046	0.99325	157.33	135.96	-0.20921	0.94445	105	177.15	0.74903	0.0073214	193.66	235.27	0.27946	0.40246	212.19	200.24	-0.083239	0.86189	163.13	120.27	-0.4366	0.31907	126.85	136.42	0.10417	0.99998	162.3	179.61	0.14536	0.94528	147.09	147.97	0.0085467	0.9948
Gna11_9	Gna11	39.228	40.303	0.038067	0.99428	57.585	54.459	-0.079118	0.99985	58.292	75.303	0.36391	0.99978	60.279	72.806	0.26835	0.9757	76.916	65.072	-0.23787	0.9573	75.773	100.29	0.39984	0.41123	134.6	61.213	-1.1241	0.031363	118.15	93.388	-0.33612	0.54883	69.631	57.567	-0.2702	0.73375	62.016	77.235	0.31209	0.99998	79.346	46.732	-0.75127	0.76535	71.912	69.012	-0.058545	0.97526
Gna12_1	Gna12	94.503	74.849	-0.33242	0.88191	138.73	168.04	0.27478	0.99985	140.43	117.57	-0.25441	0.99978	145.22	114.41	-0.34135	0.93982	185.3	145.25	-0.34916	0.87122	233.81	198.71	-0.23363	0.53444	210.14	227.89	0.11646	0.77804	185.66	188.46	0.021425	0.96874	129.31	128.5	-0.009056	0.99123	149.4	153.03	0.034344	0.99998	191.15	173.98	-0.13507	0.95225	173.24	139.27	-0.31291	0.74901
Gna12_10	Gna12	57.95	74.849	0.36364	0.86355	85.069	94.135	0.1445	0.99985	86.113	93.745	0.12116	0.99978	89.048	93.607	0.071261	0.99529	113.63	113.3	-0.0041556	0.99775	130.98	111.54	-0.22989	0.66783	167.56	191.02	0.18793	0.64617	151.91	141.34	-0.10329	0.85171	129.31	100.23	-0.36437	0.48241	91.615	85.897	-0.091943	0.99998	117.22	145.83	0.31269	0.8657	106.23	104.45	-0.024181	0.98801
Gna12_2	Gna12	94.503	71.394	-0.39967	0.84797	138.73	168.04	0.27478	0.99985	140.43	169.82	0.27236	0.99978	145.22	129.27	-0.16663	0.9827	185.3	206.26	0.15381	0.95093	233.81	216.52	-0.11039	0.79659	303.54	328.19	0.11232	0.7414	209.78	249.87	0.25125	0.46144	123.35	182.47	0.56117	0.065143	149.4	166.74	0.1574	0.99998	191.15	250.55	0.38861	0.70331	173.24	184.65	0.091527	0.93365
Gna12_3	Gna12	26.746	41.455	0.61364	0.80045	39.262	63.016	0.66901	0.99985	39.744	86.061	1.0954	0.65917	41.099	75.777	0.8669	0.65646	52.443	85.989	0.70284	0.7137	87.68	97.479	0.15121	0.80991	153.83	128.33	-0.25965	0.59355	122.97	103.48	-0.24675	0.66332	71.62	76.071	0.085823	0.91923	42.284	75.069	0.81349	0.99998	54.1	97.969	0.84493	0.48651	49.031	76.473	0.63088	0.56833
Gna12_4	Gna12	49.035	47.212	-0.053523	0.98797	71.981	54.459	-0.39611	0.99985	72.865	67.619	-0.10627	0.99978	75.348	58.69	-0.3551	0.96453	96.145	94.123	-0.030345	0.99488	75.773	93.73	0.30322	0.58145	120.87	157.83	0.38217	0.32336	95.244	132.93	0.47671	0.24372	81.567	83.267	0.029399	0.97405	77.52	72.182	-0.10157	0.99998	99.183	120.49	0.27821	0.9006	89.889	98.233	0.12671	0.93323
Gna12_5	Gna12	158.69	146.24	-0.11711	0.95591	232.96	211.61	-0.13803	0.99985	235.82	264.33	0.16401	0.99978	243.85	242.19	-0.0098354	0.99875	311.16	293.41	-0.084469	0.97208	294.43	325.24	0.14312	0.64931	472.47	405.63	-0.21956	0.4062	393.03	440.86	0.16527	0.55094	252.66	259.57	0.038761	0.93564	250.88	250.47	-0.0023615	0.99998	320.99	309.67	-0.051633	0.97703	290.91	325.79	0.1628	0.81404
Gna12_6	Gna12	52.601	67.94	0.36308	0.87415	77.216	97.247	0.32895	0.99985	78.164	83.755	0.098465	0.99978	80.828	69.091	-0.22336	0.98236	103.14	103.42	0.003898	0.99983	135.31	147.16	0.12024	0.81766	149.71	132.75	-0.1722	0.73918	112.12	169.11	0.58856	0.082443	117.38	91.491	-0.35601	0.5141	83.158	113.33	0.44198	0.99998	106.4	101.35	-0.069472	0.98217	96.427	124.97	0.37066	0.70594
Gna12_7	Gna12	102.53	124.36	0.27612	0.86957	150.51	168.82	0.16464	0.99985	152.35	140.62	-0.11486	0.99978	157.55	190.19	0.27008	0.93756	201.03	242.28	0.26804	0.87391	234.9	201.52	-0.22009	0.56054	251.34	286.89	0.19013	0.5618	308.64	282.69	-0.12628	0.73502	214.86	214.34	-0.0035103	0.99543	162.09	155.19	-0.062333	0.99998	207.38	219.02	0.078417	0.9706	187.95	208.9	0.1517	0.8706
Gna12_8	Gna12	36.553	48.364	0.39453	0.89029	53.659	55.237	0.041058	0.99985	54.317	50.714	-0.097166	0.99978	56.169	63.148	0.16618	0.99028	71.672	113.88	0.66063	0.66552	76.855	69.36	-0.14604	0.85048	90.649	94.402	0.057894	0.93632	102.48	106.01	0.048395	0.94428	83.557	100.74	0.26694	0.63299	57.788	53.415	-0.11152	0.99998	73.936	72.069	-0.036405	0.99178	67.008	78.338	0.2223	0.88648
Gna12_9	Gna12	104.31	69.091	-0.58734	0.70854	153.12	124.48	-0.29667	0.99985	155	100.66	-0.61782	0.99978	160.29	157.5	-0.025156	0.99787	204.53	158.61	-0.36473	0.85122	173.2	164.96	-0.069829	0.89733	179.92	173.32	-0.053688	0.92064	255.59	217.9	-0.22917	0.55117	119.37	140.32	0.23153	0.62459	164.91	127.04	-0.37377	0.99998	210.99	132.31	-0.66916	0.55827	191.22	161.03	-0.24651	0.79787
Gna13_1	Gna13	207.73	184.24	-0.1722	0.91433	304.94	229.5	-0.40845	0.99985	308.68	245.89	-0.32693	0.99978	319.2	271.91	-0.23057	0.93542	407.3	326.52	-0.31804	0.77749	319.33	434.91	0.44447	0.018597	439.51	503.72	0.19631	0.40681	441.26	369.34	-0.25602	0.36169	318.31	288.87	-0.13958	0.69044	328.4	334.93	0.02828	0.99998	420.18	384.56	-0.12748	0.92483	380.8	272.94	-0.47898	0.33895
Gna13_10	Gna13	71.323	49.515	-0.51773	0.82411	104.7	92.58	-0.17571	0.99985	105.98	75.303	-0.48759	0.99978	109.6	78.749	-0.47178	0.91764	139.85	110.39	-0.3385	0.90272	128.81	142.47	0.1443	0.77885	134.6	200.6	0.57216	0.059469	127.8	193.51	0.59473	0.057842	85.546	97.659	0.18898	0.76453	112.76	109.72	-0.039079	0.99998	144.27	153.15	0.085607	0.97356	130.75	143	0.12826	0.91593
Gna13_2	Gna13	132.84	94.425	-0.48807	0.72922	195	213.94	0.13308	0.99985	197.4	214.38	0.11852	0.99978	204.13	192.42	-0.084803	0.991	260.46	191.15	-0.44438	0.74711	297.68	279.31	-0.091548	0.80964	383.2	299.43	-0.35482	0.20716	312.25	224.63	-0.47335	0.14088	163.13	169.1	0.051539	0.92984	210.01	215.1	0.034409	0.99998	268.7	228.59	-0.23225	0.88036	243.52	166	-0.55008	0.41509
Gna13_3	Gna13	121.25	170.43	0.48775	0.54499	177.99	178.16	0.0013506	0.99985	180.17	208.24	0.20775	0.99978	186.32	226.59	0.28096	0.91854	237.74	291.66	0.29381	0.82626	247.89	279.31	0.17157	0.60309	372.21	361.38	-0.042481	0.91092	367.71	335.69	-0.13108	0.69981	294.44	258.03	-0.18976	0.57813	191.69	215.1	0.16546	0.99998	245.25	275.89	0.16917	0.91172	222.27	248.07	0.15775	0.85006
Gna13_4	Gna13	39.228	21.879	-0.81417	0.78818	57.585	52.125	-0.14115	0.99985	58.292	66.851	0.19453	0.99978	60.279	41.603	-0.52442	0.94247	76.916	69.721	-0.13979	0.97673	72.525	96.542	0.40778	0.41008	119.49	93.664	-0.34805	0.52171	67.515	97.594	0.52509	0.26486	37.8	61.679	0.69195	0.22448	62.016	74.348	0.25784	0.99998	79.346	71.506	-0.14813	0.96577	71.912	72.121	0.004132	0.99923
Gna13_5	Gna13	76.672	99.031	0.36497	0.82821	112.55	116.7	0.05172	0.99985	113.93	160.6	0.49158	0.99978	117.82	136.7	0.21275	0.97179	150.34	192.89	0.35752	0.82912	162.37	206.21	0.34292	0.29479	287.05	292.79	0.028452	0.94804	221.83	273.43	0.30048	0.33309	171.09	170.65	-0.0037462	0.99544	121.21	158.8	0.38687	0.99998	155.09	223.53	0.52455	0.547	140.55	202.06	0.52057	0.38466
Gna13_6	Gna13	107.88	109.39	0.019981	0.99418	158.36	161.82	0.031	0.99985	160.3	186.72	0.21882	0.99978	165.77	153.04	-0.11451	0.98909	211.52	251.57	0.24912	0.88578	225.15	279.31	0.30975	0.26737	333.75	371.71	0.15494	0.60274	248.36	318.86	0.35924	0.18836	189	222.56	0.23468	0.50618	170.54	215.1	0.33313	0.99998	218.2	283.77	0.37754	0.68549	197.76	235.64	0.25166	0.73522
Gna13_7	Gna13	22.288	40.303	0.82664	0.66422	32.719	34.231	0.063301	0.99985	33.12	48.409	0.53415	0.99978	34.249	55.719	0.68623	0.8727	43.702	45.899	0.069224	0.99516	47.629	62.799	0.39173	0.54691	86.529	78.914	-0.13131	0.8542	90.421	70.672	-0.35113	0.58625	69.631	40.606	-0.76352	0.29475	35.237	48.362	0.44596	0.99998	45.083	60.245	0.41036	0.89813	40.859	52.225	0.34658	0.85122
Gna13_8	Gna13	101.64	109.39	0.10514	0.967	149.2	162.6	0.12329	0.99985	151.03	135.24	-0.15821	0.99978	156.18	130.01	-0.2627	0.9598	199.28	221.94	0.15465	0.94799	226.24	262.44	0.2133	0.50895	241.73	317.13	0.39026	0.1328	210.98	324.75	0.61983	0.0072321	189	196.35	0.054746	0.91871	160.68	202.11	0.32913	0.99998	205.58	242.11	0.2349	0.87273	186.32	239.99	0.36348	0.56256
Gna13_9	Gna13	26.746	35.697	0.40338	0.91114	39.262	45.123	0.19605	0.99985	39.744	35.346	-0.16479	0.99978	41.099	36.403	-0.17064	0.98979	52.443	99.352	0.909	0.46395	62.783	69.36	0.14158	0.85515	63.18	101.04	0.66894	0.11742	59.075	97.594	0.71473	0.098395	61.673	87.893	0.50423	0.32075	42.284	53.415	0.33017	0.99998	54.1	77.137	0.50395	0.8286	49.031	72.121	0.54747	0.65679
Gna15_1	Gna15	79.347	74.849	-0.083114	0.97837	116.48	102.69	-0.18007	0.99985	117.91	125.25	0.086424	0.99978	121.93	102.52	-0.24786	0.97179	155.58	153.39	-0.020362	0.99553	142.89	161.22	0.17298	0.70585	223.88	202.82	-0.14186	0.73918	166.38	201.92	0.27782	0.45717	129.31	135.69	0.068963	0.9144	125.44	124.15	-0.01478	0.99998	160.5	154.84	-0.051471	0.98389	145.46	149.22	0.036549	0.97855
Gna15_10	Gna15	129.27	156.61	0.27479	0.84463	189.77	203.83	0.10261	0.99985	192.1	201.32	0.067312	0.99978	198.65	196.13	-0.018293	0.99834	253.47	242.28	-0.064898	0.98119	283.61	270.88	-0.066005	0.87239	359.85	289.84	-0.31116	0.29227	318.28	294.47	-0.11185	0.76429	270.57	214.34	-0.33471	0.30794	204.37	208.61	0.029445	0.99998	261.48	221.27	-0.23988	0.87768	236.98	217.61	-0.12252	0.89774
Gna15_2	Gna15	180.09	107.09	-0.74446	0.38219	264.37	210.05	-0.33037	0.99985	267.61	191.33	-0.48193	0.99978	276.73	226.59	-0.28727	0.91382	353.11	248.09	-0.50755	0.58339	292.27	229.64	-0.34658	0.26035	341.99	360.64	0.076385	0.82598	367.71	354.2	-0.053869	0.88757	185.02	219.48	0.24517	0.4886	284.71	176.85	-0.68393	0.95534	364.27	275.33	-0.4026	0.65767	330.14	261.75	-0.33376	0.58728
Gna15_3	Gna15	100.74	123.21	0.28787	0.86209	147.89	176.6	0.25441	0.99985	149.7	155.22	0.051833	0.99978	154.81	201.33	0.37696	0.85759	197.53	169.07	-0.22324	0.9288	245.72	236.2	-0.056779	0.90119	277.44	238.22	-0.21905	0.54043	326.72	228	-0.51712	0.098496	212.87	149.57	-0.50628	0.16111	159.27	181.9	0.19055	0.99998	203.78	181.86	-0.16329	0.93673	184.68	168.49	-0.13164	0.90479
Gna15_4	Gna15	102.53	120.91	0.23581	0.8997	150.51	156.37	0.054821	0.99985	152.35	181.34	0.24979	0.99978	157.55	203.56	0.36761	0.86469	201.03	287.6	0.51449	0.51088	217.58	283.06	0.37808	0.14917	324.14	407.84	0.3305	0.15925	330.34	449.27	0.44248	0.038601	208.89	254.43	0.28327	0.35833	162.09	217.99	0.42522	0.99998	207.38	311.36	0.58398	0.32074	187.95	332	0.81753	0.019437
Gna15_5	Gna15	77.564	110.55	0.5057	0.66556	113.86	166.49	0.54416	0.96522	115.26	142.15	0.30023	0.99978	119.19	121.1	0.022725	0.99837	152.08	189.41	0.31477	0.8651	231.65	204.33	-0.1802	0.64872	254.09	229.37	-0.14709	0.71009	196.52	236.41	0.26544	0.44335	190.99	167.56	-0.18773	0.67893	122.62	157.36	0.35723	0.99998	156.89	175.11	0.15752	0.94083	142.19	174.71	0.29525	0.73072
Gna15_6	Gna15	29.421	56.425	0.91661	0.464	43.189	50.569	0.22282	0.99985	43.719	62.24	0.49996	0.99978	45.209	52.004	0.19793	0.98965	57.687	67.397	0.22089	0.96407	70.36	93.73	0.40869	0.41841	111.25	108.41	-0.036928	0.95748	84.393	123.68	0.54598	0.1832	97.483	59.623	-0.7	0.23331	46.512	72.182	0.62319	0.99998	59.51	82.767	0.46921	0.83725	53.934	91.394	0.75011	0.39895
Gna15_7	Gna15	98.069	101.33	0.046775	0.98641	143.96	130.7	-0.13842	0.99985	145.73	152.14	0.061723	0.99978	150.7	174.59	0.21098	0.96453	192.29	202.19	0.072064	0.98063	181.85	199.64	0.13394	0.75334	271.95	247.8	-0.13361	0.72925	283.32	231.37	-0.29112	0.40784	175.07	178.87	0.030795	0.95931	155.04	153.75	-0.012002	0.99998	198.37	189.18	-0.068042	0.97667	179.78	170.98	-0.072021	0.95112
Gna15_8	Gna15	41.902	24.182	-0.76866	0.79633	61.511	26.451	-1.1872	0.99985	62.266	35.346	-0.79962	0.99978	64.389	36.403	-0.80589	0.86914	82.16	37.184	-1.1229	0.65003	36.804	48.739	0.39586	0.59977	63.18	97.352	0.61583	0.16767	59.075	42.908	-0.45229	0.5701	41.778	32.896	-0.33578	0.74961	66.245	37.535	-0.80326	0.99998	84.756	74.321	-0.18719	0.95516	76.815	31.708	-1.2504	0.37923
Gna15_9	Gna15	145.32	200.36	0.46068	0.52889	213.33	248.95	0.22185	0.99985	215.94	202.09	-0.095213	0.99978	223.3	260.02	0.2187	0.94486	284.94	320.13	0.16747	0.92576	346.39	286.81	-0.27142	0.34385	361.22	523.63	0.53443	0.0025387	421.97	395.42	-0.093495	0.77652	346.16	283.21	-0.28865	0.31482	229.74	220.88	-0.056519	0.99998	293.94	399.76	0.4423	0.45519	266.4	292.21	0.13295	0.86509
Gnai1_1	Gnai1	105.2	150.85	0.51584	0.54834	154.43	209.28	0.436	0.99985	156.33	207.47	0.40605	0.99978	161.66	213.22	0.39725	0.82566	206.27	298.64	0.53167	0.46521	291.18	253.07	-0.20165	0.54937	370.84	565.67	0.60784	0.00017865	346.01	546.02	0.65661	9.3419e-05	260.62	264.19	0.019584	0.96939	166.32	194.89	0.22748	0.99998	212.79	431.85	1.0177	0.004758	192.85	403.5	1.0612	0.00027387
Gnai1_10	Gnai1	170.28	119.76	-0.50427	0.64599	249.97	214.72	-0.21834	0.99985	253.04	185.18	-0.44832	0.99978	261.66	222.87	-0.23053	0.94796	333.88	267.84	-0.3169	0.8164	298.76	267.13	-0.16088	0.64168	331.01	319.34	-0.051594	0.89649	361.69	319.71	-0.17747	0.59088	206.9	236.95	0.19476	0.58513	269.21	205.72	-0.38639	0.99998	344.44	243.8	-0.49683	0.55715	312.16	236.26	-0.40045	0.50957
Gnai1_2	Gnai1	81.13	97.879	0.26776	0.89589	119.1	158.71	0.41125	0.99985	120.56	158.29	0.39001	0.99978	124.67	162.7	0.38144	0.88667	159.08	171.4	0.10697	0.97301	220.82	171.53	-0.3626	0.31923	282.93	261.82	-0.1115	0.77459	264.03	190.14	-0.47152	0.18111	169.1	151.63	-0.15639	0.75743	128.26	132.09	0.042152	0.99998	164.1	199.88	0.28296	0.85317	148.73	140.51	-0.081412	0.94992
Gnai1_3	Gnai1	111.44	112.85	0.017938	0.99455	163.59	209.28	0.35338	0.99985	165.6	195.94	0.24137	0.99978	171.25	207.27	0.27401	0.92969	218.51	212.65	-0.039058	0.99038	291.18	255.88	-0.18577	0.58752	350.23	365.07	0.059678	0.86838	336.37	355.88	0.081129	0.81917	194.97	188.12	-0.051285	0.92592	176.18	197.06	0.16068	0.99998	225.42	278.71	0.30493	0.78507	204.29	262.99	0.3628	0.53735
Gnai1_4	Gnai1	114.12	155.46	0.44265	0.64618	167.52	199.16	0.24826	0.99985	169.58	185.18	0.12632	0.99978	175.36	184.24	0.070931	0.99325	223.75	217.88	-0.038235	0.99049	277.11	235.26	-0.23528	0.48652	331.01	354.74	0.099627	0.76527	298.99	319.71	0.096318	0.79117	268.58	192.75	-0.47651	0.1271	180.41	181.18	0.0060806	0.99998	230.83	270.82	0.22962	0.86642	209.2	236.26	0.17471	0.83445
Gnai1_5	Gnai1	60.625	69.091	0.18573	0.95012	88.995	80.132	-0.14957	0.99985	90.087	73.766	-0.28486	0.99978	93.158	76.52	-0.28051	0.97179	118.87	106.32	-0.1595	0.96637	111.49	92.792	-0.26231	0.65051	131.85	115.79	-0.18592	0.73446	124.18	116.1	-0.096204	0.87642	119.37	94.061	-0.34051	0.53074	95.843	71.46	-0.41846	0.99998	122.63	88.397	-0.46768	0.82744	111.14	85.799	-0.3695	0.77112
Gnai1_6	Gnai1	90.045	110.55	0.29298	0.86936	132.18	141.59	0.09848	0.99985	133.81	179.04	0.41741	0.99978	138.37	179.79	0.37539	0.87695	176.56	209.74	0.2472	0.90254	197.01	225.89	0.19642	0.58821	320.02	301.64	-0.085042	0.82204	291.76	227.16	-0.35968	0.28938	190.99	185.55	-0.04143	0.94327	142.36	173.96	0.28742	0.99998	182.14	230.28	0.33675	0.7831	165.07	167.87	0.024099	0.98545
Gnai1_7	Gnai1	71.323	59.879	-0.24851	0.93334	104.7	105.81	0.015009	0.99985	105.98	119.1	0.16685	0.99978	109.6	117.38	0.098117	0.99249	139.85	142.93	0.031211	0.9939	147.22	182.77	0.31023	0.39148	212.89	242.64	0.18791	0.60296	190.49	221.27	0.21506	0.57019	103.45	126.44	0.28702	0.54426	112.76	140.76	0.31745	0.99998	144.27	185.24	0.35847	0.7984	130.75	163.51	0.32043	0.71181
Gnai1_8	Gnai1	156.91	156.61	-0.0027784	0.99895	230.34	262.96	0.19029	0.99985	233.17	245.12	0.071821	0.99978	241.11	280.82	0.2191	0.93982	307.66	323.62	0.072717	0.97553	365.87	284.94	-0.35958	0.178	438.14	469.06	0.098168	0.73179	455.72	477.87	0.068329	0.82666	270.57	286.3	0.081236	0.84018	248.07	219.43	-0.17618	0.99998	317.39	358.09	0.17358	0.89134	287.65	353.14	0.29503	0.57321
Gnai1_9	Gnai1	66.865	100.18	0.57621	0.61281	98.156	126.81	0.36624	0.99985	99.361	142.15	0.51237	0.99978	102.75	130.75	0.34476	0.92936	131.11	159.2	0.27813	0.90554	176.44	146.22	-0.26939	0.53697	254.09	265.5	0.063142	0.88174	212.19	175.84	-0.2697	0.5176	173.08	140.83	-0.29556	0.50618	105.71	112.6	0.090326	0.99998	135.25	202.69	0.58016	0.50532	122.58	129.94	0.083519	0.95073
Gnai2_1	Gnai2	65.974	49.515	-0.40687	0.88051	96.847	82.466	-0.22935	0.99985	98.036	105.27	0.10172	0.99978	101.38	75.777	-0.41515	0.93982	129.36	91.218	-0.49937	0.83837	114.74	106.85	-0.10186	0.87494	188.17	120.95	-0.63333	0.12329	122.97	98.435	-0.31819	0.56351	85.546	80.697	-0.083185	0.91934	104.3	82.288	-0.33833	0.99998	133.45	92.339	-0.52648	0.78338	120.94	72.742	-0.72563	0.49562
Gnai2_10	Gnai2	119.47	56.425	-1.0689	0.33189	175.37	140.04	-0.32256	0.99985	177.52	96.05	-0.87933	0.86985	183.58	111.44	-0.71509	0.66018	234.24	113.3	-1.0414	0.27917	194.84	158.4	-0.29703	0.46251	171.68	202.08	0.2339	0.5383	180.84	121.99	-0.56412	0.19159	97.483	100.23	0.039676	0.9605	188.87	121.99	-0.62648	0.99998	241.65	154.27	-0.64405	0.53013	219	90.151	-1.2712	0.065616
Gnai2_2	Gnai2	84.696	50.667	-0.72999	0.6732	124.33	97.247	-0.35125	0.99985	125.86	92.976	-0.43284	0.99978	130.15	92.122	-0.494	0.89073	166.07	120.85	-0.45534	0.82471	135.31	138.72	0.035663	0.95506	166.19	151.93	-0.12864	0.80051	149.5	116.1	-0.36195	0.45929	87.536	106.91	0.28551	0.58831	133.9	106.83	-0.32312	0.99998	171.32	115.99	-0.55872	0.71084	155.26	85.799	-0.84824	0.33267
Gnai2_3	Gnai2	139.08	124.36	-0.16012	0.94063	204.16	240.4	0.23462	0.99985	206.67	175.19	-0.23712	0.99978	213.72	205.04	-0.059464	0.99371	272.7	225.43	-0.27354	0.87686	334.48	212.77	-0.6502	0.014507	313.15	372.44	0.24943	0.34699	332.75	281	-0.24305	0.46106	214.86	199.43	-0.107	0.82065	219.88	163.85	-0.42205	0.99998	281.32	284.34	0.015332	0.99438	254.96	207.66	-0.29477	0.69761
Gnai2_4	Gnai2	156.02	94.425	-0.71851	0.46654	229.03	143.93	-0.66651	0.85936	231.84	136.78	-0.75704	0.84756	239.74	127.78	-0.90258	0.37039	305.91	180.69	-0.75634	0.368	200.26	189.33	-0.080503	0.86885	244.48	193.97	-0.33237	0.36227	207.37	203.6	-0.026303	0.96002	163.13	159.85	-0.029144	0.96409	246.66	145.81	-0.75441	0.95049	315.58	148.08	-1.0865	0.1266	286.01	150.46	-0.92219	0.10011
Gnai2_5	Gnai2	73.106	79.455	0.11859	0.96853	107.32	94.135	-0.18721	0.99985	108.63	96.05	-0.1759	0.99978	112.34	69.091	-0.69332	0.8215	143.34	124.33	-0.20371	0.9486	130.98	124.66	-0.070773	0.90986	171.68	178.48	0.055675	0.91618	112.12	164.06	0.5451	0.12092	137.27	109.99	-0.31702	0.52829	115.58	96.002	-0.26518	0.99998	147.87	136.26	-0.11721	0.96372	134.02	121.24	-0.14346	0.91274
Gnai2_6	Gnai2	14.265	10.364	-0.42576	0.92483	20.94	19.449	-0.1015	0.99985	21.197	9.2208	-1.1189	0.99978	21.919	10.401	-1.0074	0.88856	27.969	18.592	-0.56425	0.91252	27.062	31.868	0.22809	0.83449	16.482	28.025	0.73148	0.38119	16.879	30.288	0.80737	0.29543	17.905	16.448	-0.11572	0.94606	22.551	24.542	0.11706	0.99998	28.853	21.396	-0.41468	0.92024	26.15	22.382	-0.21552	0.9222
Gnai2_7	Gnai2	90.937	78.303	-0.21326	0.93593	133.49	147.82	0.14601	0.99985	135.13	125.25	-0.10872	0.99978	139.74	83.95	-0.72832	0.74399	178.3	131.89	-0.4322	0.82813	205.67	154.65	-0.40898	0.27605	223.88	180.69	-0.30764	0.42622	136.23	162.38	0.25156	0.56007	135.28	116.68	-0.21177	0.69894	143.76	119.1	-0.26947	0.99998	183.94	137.94	-0.41254	0.80031	166.7	119.99	-0.47098	0.60812
Gnai2_8	Gnai2	54.384	76	0.4754	0.78376	79.834	94.135	0.23503	0.99985	80.813	102.2	0.33499	0.99978	83.568	65.377	-0.34944	0.96191	106.63	106.32	-0.0041532	0.99775	130.98	112.48	-0.21792	0.68583	182.67	174.05	-0.069337	0.89416	106.09	155.65	0.54863	0.12891	131.3	94.061	-0.47693	0.33873	85.977	86.619	0.010601	0.99998	110	132.88	0.27032	0.89825	99.696	115.02	0.20437	0.87027
Gnai2_9	Gnai2	62.408	73.697	0.2364	0.92929	91.612	98.803	0.10788	0.99985	92.737	93.745	0.015429	0.99978	95.898	86.921	-0.14025	0.9891	122.37	146.99	0.2626	0.91856	137.47	117.16	-0.22884	0.66034	167.56	125.38	-0.41556	0.34886	141.06	149.76	0.085749	0.87577	127.32	130.04	0.030216	0.96634	98.662	90.228	-0.12758	0.99998	126.23	95.717	-0.39563	0.85888	114.4	110.67	-0.047488	0.97538
Gnai3_1	Gnai3	180.09	141.64	-0.34436	0.79137	264.37	226.39	-0.22281	0.99985	267.61	260.49	-0.038783	0.99978	276.73	193.9	-0.51096	0.71019	353.11	314.32	-0.16738	0.92697	315	382.42	0.279	0.23936	465.61	391.62	-0.24908	0.34241	314.67	292.78	-0.10365	0.78471	244.7	278.07	0.18372	0.57508	284.71	294.5	0.048617	0.99998	364.27	298.97	-0.28413	0.79746	330.14	216.36	-0.60734	0.2491
Gnai3_10	Gnai3	45.468	69.091	0.59298	0.70441	66.746	108.14	0.68796	0.94969	67.565	65.314	-0.048169	0.99978	69.868	65.377	-0.094466	0.99371	89.152	118.52	0.40687	0.85951	150.46	114.35	-0.39294	0.3906	116.74	198.39	0.75993	0.0064235	106.09	164.06	0.6241	0.065391	119.37	104.85	-0.18535	0.76017	71.882	88.062	0.28924	0.99998	91.97	151.46	0.71358	0.45149	83.352	121.24	0.53519	0.53113
Gnai3_2	Gnai3	64.191	58.728	-0.12627	0.97124	94.23	84.022	-0.16358	0.99985	95.386	75.303	-0.33709	0.99978	98.638	95.836	-0.041145	0.9975	125.86	111.55	-0.17266	0.96162	116.91	135.91	0.21556	0.6535	134.6	157.09	0.22139	0.61749	155.52	140.5	-0.14557	0.78117	101.46	98.687	-0.03961	0.96088	101.48	104.66	0.044127	0.99998	129.84	119.93	-0.11366	0.96764	117.67	103.83	-0.17896	0.89571
Gnai3_3	Gnai3	88.262	89.819	0.024938	0.99366	129.57	114.36	-0.1786	0.99985	131.16	136.01	0.052	0.99978	135.63	142.64	0.072216	0.99371	173.06	130.73	-0.40205	0.85012	159.12	178.09	0.16148	0.7129	243.1	180.69	-0.42601	0.2352	231.48	183.41	-0.33418	0.38847	155.18	115.65	-0.42101	0.35318	139.54	137.15	-0.024751	0.99998	178.53	137.94	-0.36971	0.83268	161.8	135.54	-0.25382	0.81196
Gnai3_4	Gnai3	122.14	117.46	-0.055967	0.98231	179.3	216.28	0.26916	0.99985	181.5	165.21	-0.13492	0.99978	187.69	158.24	-0.24477	0.95771	239.49	225.43	-0.0869	0.97553	300.93	231.51	-0.37689	0.2082	295.3	301.64	0.030576	0.94326	256.8	231.37	-0.14984	0.70918	202.92	199.43	-0.024931	0.96595	193.1	178.29	-0.11448	0.99998	247.06	230.28	-0.101	0.95958	223.91	170.98	-0.38712	0.61934
Gnai3_5	Gnai3	97.178	128.97	0.40472	0.74194	142.65	182.83	0.35574	0.99985	144.4	179.81	0.31437	0.99978	149.33	190.19	0.34688	0.89038	190.54	244.02	0.35525	0.79051	254.38	253.07	-0.0074181	0.98799	321.39	313.44	-0.036018	0.93136	308.64	329.8	0.095382	0.79012	222.82	215.88	-0.045445	0.93017	153.63	194.89	0.34123	0.99998	196.56	239.29	0.28248	0.8318	178.14	243.72	0.45	0.42232
Gnai3_6	Gnai3	95.395	137.03	0.51797	0.5803	140.04	162.6	0.21409	0.99985	141.75	137.54	-0.043201	0.99978	146.59	156.01	0.089317	0.99163	187.05	216.13	0.2075	0.9236	226.24	231.51	0.033117	0.94576	245.85	275.09	0.16151	0.64128	253.18	278.48	0.1369	0.70813	236.74	191.21	-0.30676	0.39635	150.81	178.29	0.24001	0.99998	192.96	210.01	0.12161	0.9528	174.88	205.79	0.23363	0.77983
Gnai3_7	Gnai3	112.33	116.3	0.04967	0.98476	164.9	139.26	-0.24225	0.99985	166.93	155.98	-0.097201	0.99978	172.62	175.33	0.022364	0.9981	220.26	195.22	-0.17328	0.9449	193.76	239.01	0.30139	0.33047	278.81	327.46	0.23123	0.42579	284.53	296.15	0.057561	0.88876	200.93	172.7	-0.21727	0.60744	177.59	184.06	0.05136	0.99998	227.22	249.99	0.13721	0.93767	205.93	218.85	0.08738	0.93127
Gnai3_8	Gnai3	34.77	28.788	-0.26402	0.94967	51.041	53.681	0.071376	0.99985	51.668	59.167	0.19205	0.99978	53.429	48.29	-0.14309	0.9911	68.175	79.598	0.22048	0.95922	74.69	87.169	0.22016	0.72289	105.76	103.99	-0.024092	0.97338	78.365	84.974	0.1154	0.86849	49.736	70.417	0.49326	0.39952	54.969	67.129	0.28365	0.99998	70.33	79.389	0.17249	0.96024	63.74	62.795	-0.021215	0.99043
Gnai3_9	Gnai3	32.987	23.03	-0.50012	0.89667	48.424	43.567	-0.14923	0.99985	49.018	22.284	-1.1031	0.99978	50.689	34.917	-0.52518	0.94923	64.679	36.603	-0.80458	0.81296	60.618	34.68	-0.78824	0.30778	39.831	39.088	-0.026476	0.98105	56.664	58.893	0.054718	0.95144	39.789	32.382	-0.28912	0.79256	52.15	26.707	-0.9398	0.99998	66.723	29.841	-1.1348	0.65283	60.471	43.521	-0.46542	0.79279
Gnal_1	Gnal	49.926	72.546	0.53024	0.74718	73.29	99.581	0.43713	0.99985	74.189	99.123	0.41318	0.99978	76.718	75.035	-0.031598	0.99787	97.893	115.62	0.23788	0.94102	138.56	119.97	-0.20615	0.69489	177.18	218.3	0.29961	0.38152	121.77	195.19	0.67631	0.023979	125.34	102.29	-0.29063	0.59136	78.93	92.393	0.22458	0.99998	100.99	166.66	0.71716	0.40664	91.524	144.24	0.65056	0.34113
Gnal_10	Gnal	33.878	38	0.16115	0.97171	49.732	38.899	-0.34656	0.99985	50.343	66.851	0.4022	0.99978	52.059	54.233	0.057936	0.99787	66.427	84.246	0.33829	0.92241	54.123	82.482	0.5988	0.21913	119.49	78.176	-0.6058	0.25316	88.01	79.926	-0.13736	0.84639	65.652	74.529	0.18039	0.81093	53.56	63.52	0.24192	0.99998	68.526	59.682	-0.19629	0.95714	62.105	59.064	-0.071255	0.97086
Gnal_2	Gnal	101.64	66.788	-0.59842	0.70849	149.2	124.48	-0.25944	0.99985	151.03	126.02	-0.25932	0.99978	156.18	135.21	-0.20654	0.97357	199.28	166.75	-0.25573	0.91445	173.2	174.34	0.0094304	0.98719	225.25	188.07	-0.25902	0.50948	219.42	258.29	0.23429	0.49202	115.39	147.52	0.35168	0.38947	160.68	134.26	-0.25741	0.99998	205.58	143.58	-0.51488	0.69978	186.32	190.87	0.034661	0.97684
Gnal_3	Gnal	30.312	42.606	0.47781	0.86633	44.497	81.688	0.86189	0.87392	45.044	49.178	0.12404	0.99978	46.579	85.435	0.8613	0.60929	59.435	73.207	0.29616	0.94308	113.66	110.6	-0.039001	0.95588	87.902	172.58	0.96529	0.00050681	138.65	132.93	-0.060294	0.9216	73.61	64.763	-0.18208	0.82453	47.922	85.175	0.81679	0.99998	61.313	131.75	1.0911	0.15561	55.568	98.233	0.81084	0.31505
Gnal_4	Gnal	120.36	115.15	-0.063249	0.97968	176.68	207.72	0.23228	0.99985	178.85	167.51	-0.093948	0.99978	184.95	202.82	0.13239	0.98305	235.99	199.28	-0.24278	0.90936	289.02	200.58	-0.52478	0.077951	299.42	269.93	-0.14905	0.67889	329.13	270.07	-0.2844	0.38174	198.94	176.3	-0.17341	0.69834	190.28	154.47	-0.29903	0.99998	243.45	206.07	-0.2394	0.88412	220.64	199.58	-0.14406	0.88131
Gnal_5	Gnal	104.31	131.27	0.32888	0.81733	153.12	170.38	0.15309	0.99985	155	156.75	0.016098	0.99978	160.29	186.47	0.21705	0.9598	204.53	192.89	-0.084057	0.97818	237.06	240.89	0.022995	0.96266	280.19	311.23	0.15108	0.64577	302.61	252.4	-0.26081	0.44772	226.8	170.65	-0.40831	0.25141	164.91	185.51	0.16886	0.99998	210.99	237.6	0.17062	0.91967	191.22	186.52	-0.035717	0.97628
Gnal_6	Gnal	82.913	81.758	-0.019996	0.99474	121.71	112.03	-0.1186	0.99985	123.21	120.64	-0.03015	0.99978	127.41	154.53	0.27644	0.94767	162.57	191.73	0.23667	0.91557	155.88	170.59	0.12933	0.78486	215.63	256.65	0.25017	0.44381	250.77	362.61	0.53031	0.02007	141.25	169.62	0.26234	0.5147	131.08	131.37	0.0031823	0.99998	167.71	195.94	0.2232	0.89813	151.99	267.97	0.81394	0.041914
Gnal_7	Gnal	35.662	44.909	0.32452	0.92322	52.35	63.016	0.26295	0.99985	52.992	94.513	0.82294	0.94743	54.799	66.12	0.2665	0.97819	69.923	97.028	0.46693	0.85066	87.68	98.416	0.16487	0.7905	168.94	145.29	-0.21617	0.64557	107.3	127.04	0.24157	0.62784	77.589	85.837	0.14399	0.84315	56.378	75.791	0.42043	0.99998	72.133	110.92	0.61386	0.67189	65.374	93.881	0.5155	0.62271
Gnal_8	Gnal	111.44	109.39	-0.026516	0.99174	163.59	150.93	-0.11552	0.99985	165.6	195.17	0.23573	0.99978	171.25	200.59	0.22694	0.95404	218.51	237.05	0.11697	0.96272	210	229.64	0.12839	0.74611	348.86	275.09	-0.34163	0.25154	325.52	252.4	-0.36575	0.2519	189	209.71	0.14928	0.72093	176.18	176.85	0.0053938	0.99998	225.42	210.01	-0.10164	0.9609	204.29	186.52	-0.13066	0.89966
Gnal_9	Gnal	66.865	57.576	-0.21236	0.94631	98.156	100.36	0.031706	0.99985	99.361	99.892	0.0076133	0.99978	102.75	103.27	0.0071821	0.99927	131.11	115.04	-0.18709	0.95691	139.64	146.22	0.065967	0.90927	178.55	143.81	-0.31018	0.47934	167.58	156.49	-0.098205	0.85277	99.472	101.77	0.032633	0.9675	105.71	112.6	0.090326	0.99998	135.25	109.79	-0.29839	0.897	122.58	115.64	-0.08332	0.95351
Gnao1_1	Gnao1	81.13	86.364	0.089132	0.97551	119.1	134.59	0.17507	0.99985	120.56	122.18	0.019072	0.99978	124.67	140.41	0.17029	0.98103	159.08	167.33	0.072531	0.98316	187.27	180.9	-0.049647	0.92609	218.38	250.02	0.19434	0.58187	227.86	231.37	0.021921	0.9647	149.21	148.03	-0.01136	0.98805	128.26	139.31	0.11835	0.99998	164.1	190.87	0.21677	0.90368	148.73	170.98	0.19988	0.83982
Gnao1_10	Gnao1	86.479	50.667	-0.7597	0.64749	126.95	80.132	-0.65722	0.99985	128.51	82.219	-0.63805	0.99978	132.89	100.29	-0.40247	0.92508	169.56	84.827	-0.99082	0.45316	111.49	125.6	0.1704	0.74844	146.96	164.47	0.16131	0.72646	162.76	129.56	-0.3268	0.48814	87.536	75.043	-0.21944	0.75885	136.72	96.724	-0.49493	0.99998	174.92	125.56	-0.47514	0.76536	158.53	95.746	-0.72157	0.41229
Gnao1_2	Gnao1	84.696	148.55	0.80329	0.18899	124.33	129.92	0.06297	0.99985	125.86	175.96	0.48025	0.99978	130.15	161.96	0.3133	0.92774	166.07	255.64	0.61932	0.39503	180.77	193.08	0.094544	0.83971	314.52	321.56	0.031794	0.93901	262.82	302.04	0.19992	0.53938	256.64	226.16	-0.18166	0.62871	133.9	148.7	0.15015	0.99998	171.32	245.49	0.51645	0.52356	155.26	223.2	0.52081	0.34869
Gnao1_3	Gnao1	125.71	128.97	0.036688	0.98797	184.53	186.72	0.016866	0.99985	186.8	191.33	0.034409	0.99978	193.17	176.07	-0.13296	0.98475	246.48	216.13	-0.18873	0.93345	259.79	290.56	0.1609	0.62306	341.99	387.19	0.17859	0.52521	285.73	338.21	0.2425	0.40471	222.82	191.21	-0.21967	0.57852	198.73	223.76	0.17034	0.99998	254.27	295.6	0.21648	0.86921	230.44	249.94	0.11665	0.89513
Gnao1_4	Gnao1	88.262	130.12	0.55479	0.54706	129.57	131.48	0.020979	0.99985	131.16	150.61	0.19808	0.99978	135.63	155.27	0.1938	0.97357	173.06	241.12	0.47611	0.63965	182.94	198.71	0.11867	0.78835	269.2	271.4	0.011723	0.98027	251.97	295.31	0.2281	0.47443	224.81	213.31	-0.07541	0.87672	139.54	153.03	0.13223	0.99998	178.53	207.2	0.21374	0.90005	161.8	218.23	0.42932	0.48906
Gnao1_5	Gnao1	166.72	104.79	-0.66485	0.49001	244.74	183.6	-0.41268	0.99985	247.74	202.86	-0.28708	0.99978	256.18	167.16	-0.613	0.62312	326.89	236.47	-0.46548	0.66149	255.46	280.25	0.13311	0.70406	362.6	297.22	-0.28597	0.33586	271.26	329.8	0.28096	0.32456	181.04	209.2	0.20748	0.58426	263.57	215.82	-0.28712	0.99998	337.22	226.91	-0.56954	0.47697	305.62	243.72	-0.32535	0.61897
Gnao1_6	Gnao1	11.59	1.1515	-2.5488	0.40953	17.014	17.894	0.068796	0.99985	17.223	7.684	-1.0693	0.99978	17.81	2.9717	-2.2437	0.59323	22.725	2.905	-2.603	0.44803	24.897	25.307	0.022676	0.98832	13.735	22.863	0.69555	0.46127	4.8225	25.24	2.1721	2.6458e-05	1.9894	2.57	0.25603	0.99309	18.323	19.489	0.084544	0.99998	23.443	17.454	-0.40548	0.92172	21.247	18.652	-0.17892	0.92925
Gnao1_7	Gnao1	47.252	26.485	-0.81193	0.76291	69.364	112.03	0.68379	0.94264	70.215	86.061	0.28984	0.99978	72.608	92.122	0.33925	0.95356	92.649	80.76	-0.19587	0.96267	155.88	108.73	-0.51571	0.23806	153.83	168.15	0.12765	0.7893	149.5	146.39	-0.030079	0.96053	45.757	71.445	0.6317	0.23849	74.701	83.731	0.16257	0.99998	95.576	128.37	0.4218	0.80469	86.621	108.18	0.31738	0.78278
Gnao1_8	Gnao1	76.672	69.091	-0.14816	0.9622	112.55	133.03	0.23925	0.99985	113.93	90.671	-0.32626	0.99978	117.82	101.04	-0.21966	0.97711	150.34	115.62	-0.37594	0.87916	185.1	117.16	-0.65533	0.09288	162.07	193.97	0.25773	0.49747	163.96	164.06	0.00083307	0.99886	119.37	102.29	-0.22081	0.70745	121.21	90.228	-0.42186	0.99998	155.09	148.08	-0.06626	0.98002	140.55	121.24	-0.21167	0.86036
Gnao1_9	Gnao1	49.926	108.24	1.1011	0.092606	73.29	109.7	0.57535	0.99985	74.189	115.26	0.62875	0.99978	76.718	128.52	0.7369	0.56819	97.893	163.84	0.73716	0.43333	152.63	137.78	-0.14661	0.77961	206.02	256.65	0.31566	0.30662	208.57	222.11	0.090317	0.83917	187.01	144.95	-0.36536	0.37313	78.93	106.11	0.42226	0.99998	100.99	195.94	0.94937	0.12538	91.524	164.14	0.83576	0.12713
Gnaq_1	Gnaq	99.852	77.152	-0.36789	0.8572	146.58	156.37	0.092702	0.99985	148.38	153.68	0.050309	0.99978	153.44	170.87	0.15431	0.98103	195.79	209.16	0.094875	0.97383	217.58	175.27	-0.31031	0.4084	274.69	266.98	-0.040945	0.92704	277.29	228	-0.28125	0.4311	133.29	185.04	0.47021	0.14282	157.86	134.98	-0.22435	0.99998	201.97	203.82	0.013075	0.99591	183.05	168.49	-0.11889	0.91542
Gnaq_10	Gnaq	101.64	64.485	-0.64829	0.67594	149.2	130.7	-0.1896	0.99985	151.03	129.09	-0.22482	0.99978	156.18	115.89	-0.42717	0.89954	199.28	141.18	-0.49427	0.76523	181.85	171.53	-0.083889	0.86998	230.74	236.74	0.036868	0.93843	188.08	170.79	-0.13832	0.77235	111.41	124.9	0.16353	0.7716	160.68	132.09	-0.28069	0.99998	205.58	180.74	-0.18485	0.92483	186.32	126.21	-0.55825	0.49378
Gnaq_2	Gnaq	90.937	142.79	0.64523	0.38219	133.49	205.39	0.61783	0.75758	135.13	200.55	0.56616	0.95235	139.74	269.68	0.94358	0.076347	178.3	314.32	0.81442	0.10319	285.77	229.64	-0.31427	0.32038	358.48	366.54	0.032021	0.93457	437.64	286.05	-0.61172	0.020582	246.69	278.07	0.17209	0.606	143.76	176.85	0.29692	0.99998	183.94	279.83	0.60265	0.33851	166.7	211.39	0.34079	0.62986
Gnaq_3	Gnaq	90.937	56.425	-0.67898	0.68377	133.49	91.802	-0.5353	0.99985	135.13	93.745	-0.52288	0.99978	139.74	97.322	-0.51741	0.87049	178.3	140.6	-0.34056	0.88027	127.73	142.47	0.15638	0.75582	167.56	207.98	0.31006	0.37375	157.94	144.71	-0.12536	0.81315	97.483	124.39	0.34844	0.44552	143.76	109.72	-0.38684	0.99998	183.94	158.78	-0.21099	0.91761	166.7	106.94	-0.63572	0.46156
Gnaq_4	Gnaq	96.286	170.43	0.81727	0.13536	141.34	161.82	0.19389	0.99985	143.08	177.5	0.30906	0.99978	147.96	193.9	0.38785	0.85427	188.79	280.04	0.56637	0.43542	225.15	263.38	0.22531	0.47753	317.27	310.49	-0.03106	0.94151	314.67	313.82	-0.0038911	0.99281	294.44	247.75	-0.24819	0.4475	152.22	202.83	0.41176	0.99998	194.76	237.04	0.28212	0.83313	176.51	231.91	0.39184	0.52787
Gnaq_5	Gnaq	189.9	169.27	-0.16494	0.92467	278.76	276.18	-0.013369	0.99985	282.18	300.44	0.090146	0.99978	291.8	265.22	-0.13731	0.97682	372.34	363.13	-0.036054	0.98798	384.28	358.99	-0.097957	0.7624	537.03	519.21	-0.048587	0.87602	430.41	428.24	-0.0072708	0.98468	292.45	321.25	0.13506	0.68207	300.22	276.46	-0.11853	0.99998	384.11	396.38	0.045255	0.97748	348.12	316.46	-0.13713	0.85383
Gnaq_6	Gnaq	76.672	87.516	0.18853	0.94082	112.55	147.82	0.39017	0.99985	113.93	159.83	0.48471	0.99978	117.82	161.96	0.45574	0.82483	150.34	209.74	0.47773	0.68175	205.67	195.9	-0.069894	0.88687	285.68	199.13	-0.51852	0.11084	262.82	234.73	-0.16244	0.6827	151.2	185.55	0.29363	0.43047	121.21	150.86	0.31334	0.99998	155.09	152.02	-0.028614	0.99182	140.55	173.46	0.30156	0.72309
Gnaq_7	Gnaq	113.23	138.18	0.2851	0.85075	166.21	175.05	0.074278	0.99985	168.25	172.89	0.039008	0.99978	173.99	207.27	0.25124	0.94237	222.01	266.68	0.26343	0.86646	243.56	224.95	-0.11415	0.78315	309.03	365.07	0.2397	0.37561	336.37	354.2	0.07431	0.83702	238.73	235.92	-0.017011	0.97501	179	173.24	-0.046957	0.99998	229.02	278.71	0.28213	0.81089	207.56	261.75	0.3332	0.58766
Gnaq_8	Gnaq	62.408	82.909	0.40418	0.82411	91.612	167.27	0.86146	0.47841	92.737	162.13	0.79935	0.67198	95.898	182.76	0.92327	0.194	122.37	233.56	0.92704	0.10972	232.73	238.07	0.032607	0.94587	289.8	245.59	-0.23791	0.49033	296.58	314.66	0.085072	0.82068	143.24	206.63	0.52551	0.067229	98.662	183.34	0.88727	0.5797	126.23	187.49	0.56703	0.55312	114.4	232.53	1.0169	0.012957
Gnaq_9	Gnaq	96.286	85.213	-0.17434	0.94767	141.34	139.26	-0.021303	0.99985	143.08	126.79	-0.17314	0.99978	147.96	131.5	-0.16894	0.98135	188.79	153.97	-0.29248	0.89992	193.76	207.14	0.095862	0.83059	226.62	277.3	0.29002	0.33645	213.39	205.28	-0.055632	0.91168	147.22	136.21	-0.11136	0.8485	152.22	159.52	0.067155	0.99998	194.76	211.7	0.11976	0.95287	176.51	151.7	-0.21718	0.83479
Gnas_1	Gnas	111.44	146.24	0.38902	0.73462	163.59	214.72	0.39027	0.99985	165.6	189.79	0.19562	0.99978	171.25	178.3	0.057904	0.99422	218.51	252.16	0.20574	0.91602	298.76	269	-0.15083	0.66618	339.25	296.48	-0.19379	0.55164	289.35	241.46	-0.26003	0.46131	252.66	223.07	-0.17892	0.63806	176.18	207.16	0.23248	0.99998	225.42	226.34	0.0058899	0.99827	204.29	178.44	-0.19422	0.84138
Gnas_10	Gnas	143.54	100.18	-0.51449	0.6848	210.71	239.62	0.18466	0.99985	213.29	205.93	-0.050446	0.99978	220.56	186.47	-0.24105	0.95181	281.44	264.94	-0.086863	0.97284	333.4	272.75	-0.2887	0.32156	368.09	346.63	-0.086416	0.80467	302.61	282.69	-0.097921	0.80213	173.08	234.38	0.43523	0.12273	226.92	210.05	-0.11096	0.99998	290.34	264.63	-0.13327	0.93789	263.13	208.9	-0.33154	0.64648
Gnas_2	Gnas	77.564	74.849	-0.050737	0.98739	113.86	96.469	-0.23687	0.99985	115.26	81.45	-0.49574	0.99978	119.19	80.235	-0.56511	0.87203	152.08	108.07	-0.48911	0.82019	134.23	139.66	0.056811	0.92536	145.59	191.02	0.38946	0.25978	130.21	185.09	0.50418	0.13404	129.31	95.603	-0.43185	0.39477	122.62	107.55	-0.18757	0.99998	156.89	145.83	-0.10479	0.96699	142.19	136.78	-0.055545	0.96761
Gnas_3	Gnas	57.058	42.606	-0.41297	0.88937	83.76	82.466	-0.022195	0.99985	84.788	50.714	-0.73021	0.99978	87.678	43.832	-0.98404	0.74006	111.88	73.788	-0.59389	0.81549	114.74	91.855	-0.31785	0.56474	90.649	179.22	0.97553	0.00030938	71.131	99.277	0.47529	0.32167	73.61	65.277	-0.17085	0.83576	90.205	70.739	-0.34637	0.99998	115.41	136.82	0.24352	0.90956	104.6	73.364	-0.50591	0.68508
Gnas_4	Gnas	98.069	115.15	0.22951	0.90696	143.96	158.71	0.13976	0.99985	145.73	169.82	0.21929	0.99978	150.7	216.19	0.51776	0.65891	192.29	238.79	0.31103	0.83891	220.82	232.45	0.0737	0.86706	303.54	322.29	0.086225	0.81164	350.83	278.48	-0.33215	0.2822	198.94	211.25	0.086175	0.85643	155.04	179.01	0.20617	0.99998	198.37	246.05	0.30938	0.80117	179.78	205.79	0.19396	0.8263
Gnas_5	Gnas	36.553	20.727	-0.78942	0.80457	53.659	55.237	0.041058	0.99985	54.317	34.578	-0.63675	0.99978	56.169	56.462	0.007374	0.99927	71.672	34.86	-1.019	0.72236	76.855	59.987	-0.35229	0.61437	61.806	64.901	0.069396	0.93545	91.627	63.1	-0.53111	0.39556	35.81	30.84	-0.20927	0.8637	57.788	46.197	-0.31684	0.99998	73.936	49.548	-0.56803	0.84375	67.008	46.63	-0.51385	0.75572
Gnas_6	Gnas	27.638	18.424	-0.56005	0.88937	40.571	37.343	-0.11662	0.99985	41.069	42.262	0.040336	0.99978	42.469	43.089	0.020436	0.99927	54.191	50.547	-0.098525	0.9846	51.959	70.297	0.42899	0.46829	75.541	94.402	0.31778	0.55642	69.926	97.594	0.47519	0.3262	31.831	44.718	0.47768	0.53739	43.693	54.137	0.30295	0.99998	55.903	72.069	0.36075	0.90176	50.665	72.121	0.50109	0.69463
Gnas_7	Gnas	157.8	172.73	0.1296	0.94406	231.65	208.5	-0.15121	0.99985	234.49	231.29	-0.01976	0.99978	242.48	248.13	0.033093	0.99675	309.41	300.96	-0.039821	0.98784	290.1	303.68	0.065793	0.86428	413.41	460.94	0.15665	0.55207	402.68	405.52	0.010131	0.97902	298.42	266.25	-0.16397	0.63806	249.47	233.87	-0.092801	0.99998	319.19	351.9	0.14034	0.9198	289.28	299.67	0.050751	0.95487
Gnas_8	Gnas	97.178	56.425	-0.77373	0.59976	142.65	103.47	-0.45949	0.99985	144.4	122.18	-0.23936	0.99978	149.33	97.322	-0.61251	0.80406	190.54	123.17	-0.6253	0.67667	143.97	146.22	0.022221	0.97193	218.38	191.02	-0.19222	0.64242	157.94	148.92	-0.084297	0.87911	97.483	108.97	0.15912	0.79565	153.63	112.6	-0.44482	0.99998	196.56	145.83	-0.42819	0.77768	178.14	110.05	-0.68996	0.39667
Gnas_9	Gnas	106.09	78.303	-0.43341	0.81055	155.74	88.69	-0.80537	0.90288	157.65	137.54	-0.19553	0.99978	163.03	84.692	-0.93669	0.53151	208.02	148.16	-0.48683	0.76137	123.4	149.97	0.27924	0.50882	245.85	143.81	-0.76943	0.030251	137.44	191.82	0.47801	0.15305	135.28	131.07	-0.045312	0.94651	167.73	115.49	-0.53446	0.99998	214.6	109.79	-0.96047	0.32848	194.49	141.75	-0.45354	0.58487
Gnat1_1	Gnat1	133.73	148.55	0.15051	0.93837	196.31	210.05	0.097136	0.99985	198.72	197.48	-0.0090081	0.99978	205.5	263.74	0.35844	0.82491	262.21	257.38	-0.026708	0.99295	292.27	380.54	0.37963	0.081031	352.98	421.12	0.25398	0.30257	427.99	435.81	0.026043	0.94381	256.64	227.7	-0.1719	0.65146	211.42	293.06	0.46919	0.99998	270.5	321.5	0.24833	0.82733	245.15	322.06	0.39223	0.42251
Gnat1_10	Gnat1	114.12	109.39	-0.060431	0.98111	167.52	163.38	-0.03592	0.99985	169.58	163.67	-0.050845	0.99978	175.36	172.36	-0.024747	0.99787	223.75	214.39	-0.061397	0.98416	227.32	225.89	-0.0090622	0.98625	292.55	329.67	0.17178	0.58104	279.7	206.13	-0.43854	0.2014	189	189.66	0.0050519	0.99356	180.41	173.96	-0.052245	0.99998	230.83	251.68	0.12426	0.94452	209.2	152.32	-0.45516	0.56256
Gnat1_2	Gnat1	126.6	202.67	0.67461	0.20698	185.84	218.61	0.23314	0.99985	188.12	203.63	0.11366	0.99978	194.54	266.71	0.45322	0.68257	248.23	348.02	0.48585	0.47843	304.17	309.31	0.024071	0.95545	363.97	435.87	0.25943	0.28057	432.82	435.81	0.0099161	0.9786	350.14	307.88	-0.185	0.54618	200.14	238.2	0.25	0.99998	256.07	332.76	0.37662	0.64101	232.08	322.06	0.47097	0.29125
Gnat1_3	Gnat1	85.588	155.46	0.85352	0.13569	125.64	189.83	0.59153	0.84264	127.18	172.12	0.43359	0.99978	131.52	192.42	0.54553	0.66188	167.82	289.34	0.78229	0.14921	264.12	240.89	-0.13233	0.7301	307.66	347.37	0.17461	0.5614	312.25	354.2	0.18129	0.55284	268.58	255.97	-0.069093	0.87617	135.31	185.51	0.45237	0.99998	173.12	265.19	0.61239	0.34761	156.9	261.75	0.73469	0.080755
Gnat1_4	Gnat1	156.02	226.85	0.53714	0.34684	229.03	212.39	-0.10835	0.99985	231.84	235.13	0.020231	0.99978	239.74	212.47	-0.17344	0.97179	305.91	377.65	0.30304	0.76651	295.51	367.42	0.31325	0.18287	420.28	525.85	0.3226	0.11498	344.81	548.55	0.66828	6.0336e-05	391.92	334.1	-0.22966	0.40521	246.66	282.95	0.19732	0.99998	315.58	401.45	0.34622	0.6356	286.01	405.37	0.50168	0.16905
Gnat1_5	Gnat1	103.42	85.213	-0.27641	0.90191	151.81	121.36	-0.32059	0.99985	153.68	89.903	-0.76687	0.99978	158.92	124.07	-0.35462	0.9292	202.78	151.06	-0.42235	0.81463	168.87	143.41	-0.23425	0.61032	160.7	195.44	0.28081	0.44784	201.34	153.12	-0.3927	0.34114	147.22	133.64	-0.13864	0.80652	163.5	110.44	-0.56182	0.99998	209.19	149.21	-0.48473	0.72019	189.58	113.15	-0.73944	0.33562
Gnat1_6	Gnat1	21.397	25.333	0.2336	0.96973	31.41	28.785	-0.12184	0.99985	31.795	36.115	0.1785	0.99978	32.879	48.29	0.54088	0.93982	41.954	56.357	0.41719	0.92402	40.051	48.739	0.27696	0.73638	64.553	124.64	0.93856	0.0056468	78.365	121.99	0.632	0.11101	43.768	49.858	0.184	0.8469	33.827	37.535	0.14595	0.99998	43.28	95.154	1.1187	0.25256	39.224	90.151	1.1802	0.094977
Gnat1_7	Gnat1	71.323	131.27	0.871	0.174	104.7	126.03	0.26523	0.99985	105.98	186.72	0.81118	0.56667	109.6	182.01	0.72664	0.41385	139.85	237.63	0.76065	0.24153	175.36	196.83	0.16576	0.68589	333.75	332.62	-0.0049004	0.99116	295.38	394.58	0.41655	0.074742	226.8	210.22	-0.10898	0.81051	112.76	151.58	0.42364	0.99998	144.27	253.93	0.81141	0.14556	130.75	291.59	1.1511	0.00088914
Gnat1_8	Gnat1	33.878	47.212	0.46707	0.85983	49.732	72.352	0.53193	0.99985	50.343	79.145	0.64245	0.99978	52.059	95.836	0.86795	0.54786	66.427	80.76	0.27806	0.94388	100.67	71.235	-0.49313	0.38987	141.47	88.501	-0.67065	0.16507	155.52	79.926	-0.95171	0.048552	81.567	71.445	-0.18868	0.80573	53.56	54.858	0.033944	0.99998	68.526	67.565	-0.020093	0.99495	62.105	59.064	-0.071255	0.97086
Gnat1_9	Gnat1	36.553	42.606	0.21561	0.95725	53.659	45.901	-0.22084	0.99985	54.317	75.303	0.46401	0.99978	56.169	66.862	0.24739	0.98103	71.672	73.788	0.041409	0.99488	63.866	72.172	0.17384	0.81096	134.6	67.114	-0.99334	0.052788	108.51	100.96	-0.10301	0.87548	73.61	65.277	-0.17085	0.83576	57.788	55.58	-0.05522	0.99998	73.936	51.237	-0.5206	0.8605	67.008	74.608	0.15282	0.93017
Gnat2_1	Gnat2	131.95	145.09	0.13602	0.94631	193.69	197.61	0.028702	0.99985	196.07	190.56	-0.040905	0.99978	202.76	240.7	0.24641	0.93484	258.72	288.76	0.15792	0.93707	274.95	340.24	0.30639	0.21726	340.62	455.04	0.41678	0.045027	390.62	339.9	-0.20012	0.51942	250.67	255.46	0.027172	0.95691	208.6	262.02	0.32754	0.99998	266.89	347.4	0.37907	0.62354	241.88	251.18	0.054178	0.95587
Gnat2_10	Gnat2	81.13	72.546	-0.15927	0.95801	119.1	123.7	0.054258	0.99985	120.56	101.43	-0.24702	0.99978	124.67	124.07	-0.0069054	0.99927	159.08	126.66	-0.32646	0.89792	172.11	158.4	-0.11903	0.81243	181.3	178.48	-0.022492	0.96805	201.34	213.7	0.085539	0.85141	125.34	112.05	-0.16029	0.79078	128.26	121.99	-0.071771	0.99998	164.1	136.26	-0.2665	0.89837	148.73	157.92	0.085969	0.94354
Gnat2_2	Gnat2	87.371	88.667	0.021011	0.99428	128.26	78.576	-0.69984	0.99985	129.83	92.976	-0.47734	0.99978	134.26	134.47	0.0022488	0.99953	171.31	158.61	-0.11044	0.97315	109.33	192.15	0.80788	0.0016838	166.19	179.22	0.10824	0.8207	218.22	185.09	-0.23634	0.57077	153.19	140.32	-0.12571	0.82294	138.13	147.97	0.098651	0.99998	176.73	136.82	-0.36688	0.83557	160.17	136.78	-0.22618	0.83711
Gnat2_3	Gnat2	150.67	102.49	-0.55151	0.63751	221.18	140.04	-0.65565	0.88866	223.89	159.06	-0.49064	0.99978	231.52	141.9	-0.70241	0.57075	295.43	181.27	-0.70157	0.43538	194.84	209.95	0.10723	0.80531	284.31	230.84	-0.29938	0.37686	230.27	192.66	-0.25604	0.52329	177.06	160.37	-0.14203	0.77683	238.2	161.69	-0.5561	0.99998	304.76	176.23	-0.78677	0.30498	276.21	142.38	-0.95115	0.097948
Gnat2_4	Gnat2	73.106	85.213	0.21831	0.93012	107.32	94.135	-0.18721	0.99985	108.63	108.34	-0.0038248	0.99978	112.34	78.006	-0.52059	0.89749	143.34	109.23	-0.389	0.87788	130.98	115.29	-0.18261	0.74072	193.66	244.85	0.33685	0.28038	126.59	126.2	-0.0044212	0.99457	147.22	96.631	-0.60232	0.18323	115.58	88.784	-0.37674	0.99998	147.87	186.93	0.33611	0.81718	134.02	93.259	-0.51843	0.62205
Gnat2_5	Gnat2	87.371	100.18	0.19532	0.93265	128.26	126.03	-0.025046	0.99985	129.83	118.33	-0.13271	0.99978	134.26	100.29	-0.41716	0.9194	171.31	108.07	-0.65981	0.6829	175.36	161.22	-0.12061	0.80756	211.51	176.27	-0.26165	0.51967	162.76	158.17	-0.041001	0.9438	173.08	95.603	-0.84963	0.033696	138.13	124.15	-0.15271	0.99998	176.73	134.57	-0.39065	0.82139	160.17	116.89	-0.45117	0.63615
Gnat2_6	Gnat2	78.455	62.182	-0.33063	0.89747	115.17	147.04	0.34973	0.99985	116.58	97.587	-0.25422	0.99978	120.56	89.893	-0.4194	0.92741	153.83	131.89	-0.22049	0.94154	204.59	138.72	-0.55721	0.13052	174.43	165.94	-0.071569	0.8928	145.88	131.25	-0.1514	0.77905	107.43	116.68	0.11806	0.85223	124.03	106.83	-0.21355	0.99998	158.69	126.68	-0.32272	0.87303	143.82	96.99	-0.56359	0.56651
Gnat2_7	Gnat2	123.03	130.12	0.080193	0.97288	180.61	192.94	0.094781	0.99985	182.82	192.87	0.076751	0.99978	189.06	200.59	0.084984	0.99064	241.24	248.67	0.04361	0.98793	268.45	310.25	0.20802	0.47796	344.74	399.73	0.21295	0.42102	325.52	365.14	0.16523	0.59071	224.81	219.99	-0.031115	0.95363	194.51	238.92	0.29536	0.99998	248.86	305.17	0.29321	0.78289	225.54	269.83	0.25762	0.6998
Gnat2_8	Gnat2	49.035	65.637	0.41339	0.84857	71.981	78.576	0.12481	0.99985	72.865	77.608	0.089798	0.99978	75.348	87.664	0.21576	0.98103	96.145	113.3	0.23457	0.94301	109.33	103.1	-0.083808	0.90231	138.72	159.3	0.19826	0.65802	142.26	126.2	-0.17157	0.75119	113.4	100.23	-0.17645	0.78106	77.52	79.4	0.034136	0.99998	99.183	121.62	0.29152	0.89408	89.889	93.259	0.052525	0.97538
Gnat2_9	Gnat2	74.889	64.485	-0.21273	0.94222	109.93	109.7	-0.0031205	0.99985	111.28	118.33	0.087844	0.99978	115.08	94.35	-0.28378	0.96453	146.84	113.3	-0.37126	0.88463	152.63	167.78	0.13567	0.77372	211.51	177.74	-0.24969	0.54217	153.11	123.68	-0.30582	0.53324	111.41	100.23	-0.15114	0.81915	118.39	129.21	0.12506	0.99998	151.48	135.69	-0.15768	0.94997	137.29	91.394	-0.58178	0.56478
Gnat3_1	Gnat3	75.781	100.18	0.39814	0.79897	111.24	157.15	0.49468	0.99985	112.61	138.31	0.29424	0.99978	116.45	203.56	0.8005	0.26893	148.59	219.62	0.56057	0.54947	218.66	221.2	0.01661	0.97438	247.22	327.46	0.40405	0.10986	330.34	275.11	-0.26304	0.42161	173.08	194.29	0.16585	0.69668	119.8	170.35	0.50427	0.99998	153.28	249.99	0.70205	0.25603	138.92	203.31	0.54613	0.34738
Gnat3_10	Gnat3	14.265	8.0606	-0.7525	0.86209	20.94	22.561	0.10286	0.99985	21.197	14.6	-0.50886	0.99978	21.919	19.316	-0.17397	0.98792	27.969	15.687	-0.79579	0.86689	31.392	26.244	-0.24966	0.83456	26.096	31.713	0.27179	0.78618	31.346	8.4133	-1.7808	0.16873	13.926	13.878	-0.004674	0.99356	22.551	20.211	-0.151	0.99998	28.853	24.211	-0.24385	0.9528	26.15	6.2173	-1.9114	0.42023
Gnat3_2	Gnat3	119.47	145.09	0.27825	0.85075	175.37	220.95	0.33159	0.99985	177.52	205.93	0.21303	0.99978	183.58	186.47	0.022462	0.99797	234.24	313.74	0.42002	0.63737	307.42	291.5	-0.076467	0.84253	368.09	361.38	-0.026465	0.94683	302.61	350.83	0.21268	0.47117	250.67	277.56	0.14644	0.67835	188.87	224.49	0.24805	0.99998	241.65	275.89	0.19046	0.89628	219	259.26	0.24244	0.73148
Gnat3_3	Gnat3	59.733	70.243	0.23026	0.93407	87.686	109.7	0.31981	0.99985	88.762	89.134	0.0059653	0.99978	91.788	95.836	0.061611	0.99579	117.12	133.63	0.18874	0.95189	152.63	113.41	-0.42519	0.34346	159.32	174.79	0.13288	0.77507	155.52	258.29	0.72817	0.003457	121.36	118.22	-0.037477	0.95946	94.434	87.34	-0.11143	0.99998	120.82	133.44	0.14218	0.95581	109.5	190.87	0.79607	0.11463
Gnat3_4	Gnat3	23.18	66.788	1.4872	0.05849	34.027	63.794	0.88738	0.95201	34.445	86.061	1.2964	0.43746	35.619	83.95	1.214	0.27322	45.45	87.732	0.93376	0.49522	88.762	123.72	0.47455	0.24443	153.83	152.66	-0.010883	0.98587	136.23	148.07	0.11938	0.81917	115.39	77.613	-0.5661	0.28831	36.646	95.28	1.3547	0.4492	46.887	116.55	1.2956	0.089237	42.493	109.42	1.3442	0.02348
Gnat3_5	Gnat3	181.87	172.73	-0.074016	0.97151	266.98	219.39	-0.28209	0.99985	270.26	241.28	-0.16303	0.99978	279.47	300.14	0.10256	0.98463	356.61	298.06	-0.25797	0.85951	305.26	361.8	0.24442	0.33715	431.27	491.92	0.18942	0.43423	487.07	397.11	-0.29393	0.26099	298.42	263.68	-0.17791	0.60265	287.53	278.62	-0.045238	0.99998	367.88	375.55	0.029686	0.98615	333.41	293.46	-0.18356	0.79747
Gnat3_6	Gnat3	15.156	17.273	0.17762	0.98797	22.249	28.007	0.31926	0.99985	22.522	16.905	-0.39365	0.99978	23.289	44.575	0.90791	0.80613	29.717	34.279	0.19976	0.9853	38.969	31.868	-0.28219	0.79005	30.216	29.5	-0.033469	0.97795	72.337	31.129	-1.1907	0.11673	29.842	30.326	0.022463	0.98912	23.961	24.542	0.033201	0.99998	30.657	22.522	-0.42852	0.91761	27.784	23.004	-0.26199	0.90754
Gnat3_7	Gnat3	52.601	54.121	0.040362	0.99174	77.216	57.57	-0.41729	0.99985	78.164	92.976	0.24745	0.99978	80.828	80.235	-0.010496	0.9988	103.14	144.09	0.47846	0.7752	80.103	131.22	0.70514	0.042275	166.19	188.07	0.1774	0.67139	130.21	185.09	0.50418	0.13404	93.504	127.47	0.44299	0.28878	83.158	101.06	0.27817	0.99998	106.4	143.58	0.42888	0.77934	96.427	136.78	0.49998	0.53724
Gnat3_8	Gnat3	71.323	86.364	0.27258	0.90253	104.7	114.36	0.12621	0.99985	105.98	92.976	-0.18704	0.99978	109.6	92.122	-0.24813	0.97357	139.85	131.89	-0.083916	0.98236	159.12	117.16	-0.43841	0.31429	166.19	165.94	-0.0021553	0.99711	149.5	129.56	-0.20497	0.6942	149.21	116.68	-0.35214	0.45971	112.76	90.228	-0.31841	0.99998	144.27	126.68	-0.18612	0.93988	130.75	95.746	-0.4455	0.68472
Gnat3_9	Gnat3	73.998	77.152	0.059436	0.98476	108.63	112.81	0.053999	0.99985	109.96	94.513	-0.21626	0.99978	113.71	84.692	-0.42072	0.93097	145.09	127.82	-0.1815	0.95584	156.96	105.91	-0.56308	0.19397	168.94	145.29	-0.21617	0.64557	137.44	136.3	-0.011982	0.98476	133.29	113.08	-0.23535	0.66568	116.99	81.566	-0.51499	0.99998	149.68	110.92	-0.429	0.82139	135.65	100.72	-0.42589	0.69296
Gnaz_1	Gnaz	57.95	65.637	0.17683	0.9553	85.069	91.024	0.096517	0.99985	86.113	82.219	-0.065976	0.99978	89.048	78.749	-0.17522	0.98743	113.63	175.46	0.62244	0.55367	126.65	111.54	-0.18176	0.74706	146.96	150.45	0.033646	0.95509	127.8	116.94	-0.12697	0.8298	113.4	155.23	0.44957	0.21911	91.615	85.897	-0.091943	0.99998	117.22	114.86	-0.029044	0.99273	106.23	86.42	-0.29471	0.82772
Gnaz_10	Gnaz	89.154	94.425	0.081975	0.97674	130.87	204.61	0.64073	0.71523	132.48	139.08	0.069617	0.99978	137	121.84	-0.16787	0.98305	174.81	199.28	0.18805	0.93794	284.69	182.77	-0.63652	0.031491	248.6	258.87	0.058166	0.89289	197.72	196.87	-0.0061853	0.99093	163.13	176.3	0.11131	0.82453	140.95	140.76	-0.0019414	0.99998	180.33	197.63	0.13142	0.94983	163.44	145.48	-0.16677	0.88313
Gnaz_2	Gnaz	125.71	90.97	-0.46226	0.76117	184.53	133.03	-0.46907	0.99985	186.8	143.69	-0.37621	0.99978	193.17	173.1	-0.15737	0.97948	246.48	189.99	-0.37383	0.81799	185.1	194.96	0.074449	0.87811	256.84	278.78	0.11782	0.74888	280.91	313.82	0.15928	0.63576	157.17	168.08	0.096231	0.85643	198.73	150.14	-0.4022	0.99998	254.27	212.83	-0.25556	0.86846	230.44	231.91	0.0090812	0.99323
Gnaz_3	Gnaz	89.154	82.909	-0.10355	0.97171	130.87	157.93	0.26922	0.99985	132.48	135.24	0.029496	0.99978	137	132.98	-0.042595	0.99685	174.81	176.63	0.014832	0.99663	219.74	167.78	-0.38724	0.28555	241.73	280.25	0.21252	0.51088	215.81	226.32	0.068308	0.88188	143.24	156.25	0.12463	0.81297	140.95	129.21	-0.12455	0.99998	180.33	213.96	0.2454	0.87607	163.44	167.25	0.033046	0.97935
Gnaz_4	Gnaz	141.75	132.42	-0.097508	0.96599	208.09	211.61	0.024082	0.99985	210.64	216.69	0.040619	0.99978	217.82	179.04	-0.28144	0.93674	277.95	239.95	-0.21122	0.91575	294.43	313.06	0.088205	0.80536	387.32	409.32	0.079507	0.80509	290.55	359.25	0.30523	0.25174	228.79	212.28	-0.10755	0.81257	224.1	241.09	0.10494	0.99998	286.73	312.49	0.1237	0.93754	259.86	265.48	0.030732	0.97538
Gnaz_5	Gnaz	137.3	116.3	-0.23752	0.90191	201.55	196.83	-0.034005	0.99985	204.02	151.37	-0.42815	0.99978	210.98	198.36	-0.088528	0.99038	269.21	226.59	-0.24761	0.89613	273.86	222.14	-0.30077	0.35803	270.57	362.86	0.42202	0.073385	321.9	345.79	0.10296	0.76517	200.93	200.46	-0.003407	0.99559	217.06	171.07	-0.3417	0.99998	277.71	277.02	-0.0036105	0.99898	251.69	255.53	0.021762	0.98362
Gnaz_6	Gnaz	88.262	70.243	-0.32531	0.89085	129.57	84.022	-0.61887	0.99985	131.16	76.071	-0.77798	0.99978	135.63	80.235	-0.75007	0.73787	173.06	183.02	0.080246	0.97965	116.91	135.91	0.21556	0.6535	135.97	217.57	0.67417	0.01433	130.21	159.01	0.28633	0.49871	121.36	161.91	0.41297	0.25926	139.54	104.66	-0.41146	0.99998	178.53	166.1	-0.10354	0.96542	161.8	117.51	-0.45814	0.62727
Gnaz_7	Gnaz	145.32	138.18	-0.072156	0.97551	213.33	211.61	-0.011594	0.99985	215.94	193.64	-0.15654	0.99978	223.3	184.99	-0.27027	0.93982	284.94	267.84	-0.088938	0.97186	294.43	261.51	-0.17047	0.62211	346.11	301.64	-0.1978	0.53667	300.2	298.67	-0.0073316	0.98681	238.73	236.95	-0.010765	0.98548	229.74	201.39	-0.18916	0.99998	293.94	230.28	-0.35077	0.76765	266.4	220.71	-0.2703	0.72092
Gnaz_8	Gnaz	53.492	78.303	0.54133	0.72069	78.525	105.03	0.41496	0.99985	79.489	152.91	0.93524	0.50626	82.198	92.122	0.16257	0.98778	104.89	166.17	0.65879	0.52789	146.13	135.91	-0.10392	0.85371	273.32	231.58	-0.23814	0.50379	149.5	158.17	0.080837	0.88044	135.28	147	0.11902	0.82818	84.568	104.66	0.30435	0.99998	108.2	176.79	0.70324	0.39873	98.061	116.89	0.25099	0.83104
Gnaz_9	Gnaz	73.106	95.576	0.38208	0.81946	107.32	85.578	-0.3232	0.99985	108.63	99.123	-0.13092	0.99978	112.34	101.04	-0.15154	0.98778	143.34	153.97	0.10245	0.9762	119.07	134.03	0.16942	0.74056	177.18	171.84	-0.043876	0.93663	163.96	186.78	0.18686	0.66369	165.12	136.21	-0.27589	0.54725	115.58	103.22	-0.16163	0.99998	147.87	131.19	-0.17149	0.94452	134.02	138.02	0.042194	0.97538
Gnb1_1	Gnb1	72.215	42.606	-0.7476	0.70399	106.01	76.242	-0.47027	0.99985	107.31	76.84	-0.47658	0.99978	110.97	69.091	-0.67577	0.83211	141.59	84.246	-0.74222	0.6834	106.08	94.667	-0.16262	0.7996	137.35	89.976	-0.60473	0.21694	112.12	73.196	-0.60848	0.27747	73.61	74.529	0.017674	0.98666	114.17	72.904	-0.64	0.99998	146.07	68.691	-1.0775	0.42216	132.38	54.09	-1.2757	0.19142
Gnb1_10	Gnb1	34.77	21.879	-0.64473	0.85423	51.041	55.237	0.11185	0.99985	51.668	70.693	0.44491	0.99978	53.429	38.632	-0.45772	0.95771	68.175	55.776	-0.28497	0.94927	76.855	74.984	-0.035103	0.96762	126.36	50.151	-1.3161	0.018378	62.692	28.605	-1.1053	0.17107	37.8	49.344	0.37577	0.63291	54.969	57.746	0.069857	0.99998	70.33	38.287	-0.86046	0.74311	63.74	21.139	-1.5481	0.33941
Gnb1_2	Gnb1	76.672	36.849	-1.0372	0.5288	112.55	62.238	-0.84448	0.98971	113.93	60.704	-0.89738	0.99978	117.82	72.063	-0.70153	0.80631	150.34	92.961	-0.68762	0.7014	86.598	113.41	0.38529	0.39915	108.5	118.74	0.12891	0.8226	116.94	58.052	-0.99806	0.078892	63.662	82.239	0.36434	0.52736	121.21	87.34	-0.46826	0.99998	155.09	90.65	-0.76814	0.59055	140.55	42.899	-1.6891	0.08653
Gnb1_3	Gnb1	55.275	39.152	-0.48704	0.86624	81.142	73.13	-0.14807	0.99985	82.138	61.472	-0.41231	0.99978	84.938	80.235	-0.081196	0.99422	108.38	106.32	-0.027396	0.99488	101.75	151.84	0.57288	0.092334	109.88	153.4	0.47773	0.1974	130.21	116.94	-0.15373	0.78799	67.641	94.061	0.46978	0.34531	87.387	116.94	0.41609	0.99998	111.81	117.11	0.066312	0.98217	101.33	86.42	-0.22719	0.87486
Gnb1_4	Gnb1	155.13	122.06	-0.34335	0.81551	227.72	189.05	-0.26722	0.99985	230.52	183.65	-0.32635	0.99978	238.37	160.47	-0.568	0.70009	304.17	266.1	-0.19222	0.92081	263.04	255.88	-0.039649	0.9307	328.26	270.67	-0.27738	0.37896	260.41	250.72	-0.054535	0.90411	210.88	235.41	0.15803	0.68058	245.25	197.06	-0.31418	0.99998	313.78	206.64	-0.60028	0.47172	284.38	185.28	-0.61543	0.29486
Gnb1_5	Gnb1	71.323	48.364	-0.551	0.80724	104.7	79.354	-0.39553	0.99985	105.98	76.071	-0.47314	0.99978	109.6	67.605	-0.68892	0.82847	139.85	92.961	-0.584	0.78056	110.41	111.54	0.014516	0.98378	135.97	166.68	0.29179	0.46646	109.71	121.99	0.15177	0.78372	83.557	82.239	-0.022659	0.98098	112.76	85.897	-0.38858	0.99998	144.27	127.25	-0.17977	0.9423	130.75	90.151	-0.53146	0.61712
Gnb1_6	Gnb1	76.672	56.425	-0.43573	0.85286	112.55	101.92	-0.1419	0.99985	113.93	85.292	-0.4135	0.99978	117.82	120.35	0.030459	0.99787	150.34	95.285	-0.65237	0.72387	141.8	148.09	0.062183	0.91432	152.46	169.63	0.15304	0.73818	195.31	138.82	-0.48957	0.23822	97.483	84.295	-0.20741	0.75885	121.21	114.05	-0.087172	0.99998	155.09	129.5	-0.2583	0.90618	140.55	102.59	-0.45054	0.66605
Gnb1_7	Gnb1	32.095	28.788	-0.1519	0.97171	47.115	27.229	-0.76929	0.99985	47.693	33.041	-0.51644	0.99978	49.319	22.287	-1.1115	0.81278	62.931	31.374	-0.98167	0.75752	37.886	48.739	0.35513	0.6477	59.059	56.788	-0.055604	0.95213	36.169	34.494	-0.066485	0.95283	49.736	27.756	-0.81917	0.36313	50.741	37.535	-0.42514	0.99998	64.92	43.354	-0.57164	0.85459	58.837	25.491	-1.1755	0.48163
Gnb1_8	Gnb1	72.215	41.455	-0.7862	0.68084	106.01	77.02	-0.45581	0.99985	107.31	41.494	-1.3498	0.81074	110.97	45.318	-1.2734	0.50821	141.59	62.748	-1.1615	0.43463	107.16	86.231	-0.31031	0.59244	74.167	77.439	0.061461	0.93826	73.543	78.244	0.088229	0.90724	71.62	55.511	-0.36183	0.62704	114.17	66.408	-0.77274	0.99998	146.07	59.119	-1.2906	0.32141	132.38	57.821	-1.1812	0.22465
Gnb1_9	Gnb1	67.757	40.303	-0.73525	0.72566	99.465	94.135	-0.078634	0.99985	100.69	77.608	-0.37136	0.99978	104.12	54.233	-0.9284	0.71717	132.85	94.123	-0.4928	0.83764	130.98	109.66	-0.25412	0.63057	138.72	136.44	-0.023744	0.9702	88.01	109.37	0.31034	0.54159	69.631	83.267	0.25468	0.69246	107.12	84.453	-0.33942	0.99998	137.05	104.16	-0.3926	0.85152	124.21	80.825	-0.61375	0.56815
Gnb1l_1	Gnb1l	221.1	21.879	-3.2791	0.0011868	324.57	54.459	-2.5535	0.013658	328.55	33.81	-3.243	0.020057	339.75	28.974	-3.507	0.0012904	433.53	44.156	-3.2664	0.00024719	75.773	84.357	0.15291	0.823	60.433	39.088	-0.61583	0.42622	47.019	22.716	-1.0178	0.27259	37.8	39.064	0.046253	0.97134	349.55	64.964	-2.4099	0.055943	447.23	29.841	-3.8613	3.6986e-05	405.32	16.787	-4.5137	6.9206e-07
Gnb1l_10	Gnb1l	46.36	0	-5.5656	0.089456	68.055	7.0018	-3.1093	0.44219	68.89	6.9156	-3.1423	0.4467	71.238	0.74292	-5.3732	0.064631	90.9	0	-6.522	0.02877	9.7422	5.6238	-0.69756	0.7027	12.361	0	-3.74	0.12792	1.2056	1.6827	0.28248	0.97346	0	0	-1.5799	0.50618	73.292	4.3309	-3.8007	0.46169	93.773	0	-6.5664	0.02279	84.986	1.2435	-5.2603	0.013875
Gnb1l_2	Gnb1l	67.757	0	-6.1034	0.041217	99.465	20.227	-2.2427	0.44814	100.69	11.526	-3.0211	0.34681	104.12	8.1721	-3.5186	0.1122	132.85	13.944	-3.163	0.078973	28.144	20.621	-0.4308	0.72334	20.602	53.101	1.3245	0.0057571	13.262	25.24	0.87961	0.2855	0	12.336	2.1574	0.0039913	107.12	15.88	-2.6792	0.49681	137.05	40.539	-1.7327	0.20918	124.21	18.652	-2.6716	0.036262
Gnb1l_3	Gnb1l	135.51	12.667	-3.3203	0.017995	198.93	28.785	-2.7468	0.12014	201.37	13.831	-3.7703	0.10244	208.24	3.7146	-5.4719	0.0064747	265.71	6.391	-5.1733	0.0020502	40.051	32.805	-0.28017	0.78842	24.722	27.288	0.13716	0.91085	6.0281	11.779	0.86253	0.48075	21.884	5.6539	-1.7821	0.27338	214.24	25.264	-3.0348	0.17194	274.11	20.832	-3.6554	0.0033927	248.42	8.7042	-4.6838	0.00018129
Gnb1l_4	Gnb1l	42.794	1.1515	-4.3473	0.1018	62.82	8.5578	-2.7393	0.5291	63.591	10.758	-2.4577	0.62897	65.758	5.9433	-3.2653	0.22506	83.908	8.1341	-3.2166	0.1625	11.907	8.4357	-0.45197	0.7955	19.229	17.7	-0.11333	0.93598	9.6449	15.985	0.67412	0.55562	1.9894	7.1959	1.455	0.28115	67.654	6.4964	-3.1951	0.56928	86.56	13.513	-2.5929	0.20467	78.449	11.813	-2.6324	0.10633
Gnb1l_5	Gnb1l	109.66	9.2122	-3.4378	0.033869	160.98	24.117	-2.689	0.19429	162.95	13.831	-3.4666	0.17092	168.51	13.372	-3.56	0.040552	215.01	14.525	-3.7985	0.013524	33.557	40.304	0.25732	0.78362	24.722	33.926	0.44126	0.61179	21.701	25.24	0.209	0.85911	15.916	12.85	-0.28848	0.86883	173.36	31.038	-2.4442	0.32667	221.81	25.9	-3.0501	0.015914	201.03	18.652	-3.3618	0.0025546
Gnb1l_6	Gnb1l	98.069	6.9091	-3.6468	0.041217	143.96	57.57	-1.3074	0.5763	145.73	25.357	-2.4769	0.29671	150.7	25.259	-2.5303	0.10103	192.29	19.173	-3.2603	0.028641	80.103	57.175	-0.47935	0.46749	45.324	70.064	0.61734	0.24797	40.991	28.605	-0.50423	0.59976	11.937	16.962	0.47347	0.73716	155.04	44.031	-1.7929	0.52449	198.37	53.489	-1.8714	0.082362	179.78	21.139	-3.0296	0.0064089
Gnb1l_7	Gnb1l	90.045	19.576	-2.1456	0.13964	132.18	49.791	-1.3908	0.57963	133.81	49.178	-1.4258	0.64351	138.37	42.346	-1.6849	0.25511	176.56	49.385	-1.8172	0.13429	69.278	48.739	-0.49868	0.48816	87.902	60.476	-0.53219	0.39745	68.72	47.956	-0.5101	0.48531	33.821	43.69	0.36	0.67752	142.36	37.535	-1.8954	0.53888	182.14	46.169	-1.957	0.090801	165.07	35.439	-2.1882	0.025736
Gnb1l_8	Gnb1l	139.97	1.1515	-6.0339	0.0023137	205.47	51.347	-1.9798	0.20296	208	19.978	-3.3165	0.11821	215.09	13.372	-3.9102	0.014219	274.45	13.944	-4.2041	0.0032574	71.443	63.736	-0.16227	0.83833	35.71	50.151	0.47858	0.48627	21.701	32.812	0.57477	0.48366	1.9894	12.336	2.1574	0.0039913	221.29	49.084	-2.15	0.27108	283.12	38.287	-2.8544	0.0066184	256.59	24.247	-3.3509	0.0005228
Gnb1l_9	Gnb1l	138.19	48.364	-1.4955	0.12898	202.86	91.802	-1.1353	0.49331	205.35	52.251	-1.9542	0.25432	212.35	34.917	-2.5704	0.042482	270.95	61.586	-2.1194	0.028596	127.73	171.53	0.42245	0.22181	93.396	87.764	-0.088751	0.90181	56.664	84.974	0.57623	0.24407	83.557	54.483	-0.60786	0.3513	218.47	132.09	-0.72156	0.99998	279.52	67.002	-2.0444	0.022327	253.32	62.795	-1.9952	0.0062048
Gnb2_1	Gnb2	192.57	210.73	0.12934	0.93666	282.69	316.64	0.16307	0.99985	286.16	302.75	0.08103	0.99978	295.91	263.74	-0.16549	0.96719	377.59	359.06	-0.072383	0.97393	440.56	360.86	-0.28719	0.24176	541.15	547.97	0.018047	0.9565	427.99	546.86	0.35286	0.083704	364.07	317.65	-0.1962	0.50618	304.44	277.9	-0.13115	0.99998	389.52	418.34	0.10272	0.94009	353.02	404.12	0.19453	0.73152
Gnb2_10	Gnb2	69.54	55.273	-0.326	0.90696	102.08	91.802	-0.15158	0.99985	103.34	99.123	-0.059447	0.99978	106.86	85.435	-0.31943	0.9598	136.35	97.028	-0.4866	0.83731	127.73	136.85	0.098689	0.86097	177.18	148.98	-0.24857	0.58239	138.65	95.07	-0.53961	0.27959	95.494	85.837	-0.15212	0.83267	109.94	105.39	-0.060445	0.99998	140.66	113.73	-0.30413	0.89232	127.48	70.255	-0.85047	0.4006
Gnb2_2	Gnb2	174.74	196.91	0.17139	0.91072	256.51	211.61	-0.27644	0.99985	259.66	225.91	-0.20007	0.99978	268.51	285.28	0.087067	0.98841	342.62	317.23	-0.11077	0.95823	294.43	329.93	0.1637	0.58763	403.8	437.34	0.11486	0.69061	462.96	455.16	-0.024454	0.94645	340.2	280.64	-0.27674	0.34424	276.25	254.08	-0.12025	0.99998	353.45	333.88	-0.081934	0.96024	320.33	336.36	0.070201	0.93151
Gnb2_3	Gnb2	82.021	69.091	-0.24425	0.92873	120.4	110.47	-0.12313	0.99985	121.88	82.987	-0.54904	0.99978	126.04	97.322	-0.36966	0.93982	160.82	132.47	-0.27792	0.91766	153.71	147.16	-0.062457	0.91432	148.33	165.94	0.16078	0.72621	157.94	151.44	-0.06021	0.91615	119.37	117.19	-0.026321	0.97238	129.67	113.33	-0.19278	0.99998	165.91	126.68	-0.38646	0.8318	150.36	111.91	-0.4228	0.6746
Gnb2_4	Gnb2	112.33	79.455	-0.49432	0.76048	164.9	147.82	-0.1568	0.99985	166.93	174.43	0.06304	0.99978	172.62	157.5	-0.13143	0.98642	220.26	173.14	-0.34549	0.85388	205.67	208.08	0.016733	0.97463	311.78	353.27	0.17971	0.54338	255.59	307.09	0.26386	0.38055	137.27	153.17	0.15702	0.7542	177.59	160.24	-0.14742	0.99998	227.22	269.7	0.24625	0.85121	205.93	226.93	0.13947	0.87708
Gnb2_5	Gnb2	126.6	73.697	-0.77248	0.50659	185.84	171.16	-0.11811	0.99985	188.12	176.73	-0.089625	0.99978	194.54	122.58	-0.66197	0.68426	248.23	192.31	-0.36653	0.82201	238.14	219.33	-0.11822	0.7769	315.9	243.38	-0.3749	0.22998	198.93	230.52	0.21169	0.56909	127.32	170.13	0.41531	0.24003	200.14	168.91	-0.24349	0.99998	256.07	185.8	-0.46066	0.69182	232.08	170.35	-0.44383	0.54549
Gnb2_6	Gnb2	84.696	67.94	-0.31389	0.89846	124.33	140.04	0.17032	0.99985	125.86	112.19	-0.16451	0.99978	130.15	143.38	0.13872	0.98615	166.07	188.83	0.18424	0.94186	194.84	202.46	0.055011	0.91156	200.53	238.22	0.24735	0.46844	232.68	226.32	-0.03985	0.93544	117.38	167.05	0.50548	0.13072	133.9	155.91	0.21809	0.99998	171.32	181.86	0.085698	0.97068	155.26	167.25	0.10659	0.92572
Gnb2_7	Gnb2	48.143	24.182	-0.9646	0.69837	70.672	50.569	-0.47492	0.99985	71.54	34.578	-1.0278	0.99978	73.978	31.945	-1.1864	0.70168	94.397	38.927	-1.2566	0.55109	70.36	62.799	-0.16159	0.84077	61.806	85.551	0.46265	0.37089	51.842	31.129	-0.71779	0.39917	41.778	34.438	-0.2716	0.80126	76.111	48.362	-0.64353	0.99998	97.38	65.313	-0.56908	0.81124	88.255	23.004	-1.8947	0.16717
Gnb2_8	Gnb2	29.421	10.364	-1.4206	0.64339	43.189	29.563	-0.53188	0.99985	43.719	17.673	-1.2599	0.99978	45.209	27.488	-0.69782	0.92226	57.687	48.804	-0.23676	0.96188	41.134	33.743	-0.27827	0.78681	31.59	22.125	-0.49494	0.64865	44.608	47.114	0.077188	0.9372	17.905	43.176	1.2245	0.029465	46.512	25.986	-0.81611	0.99998	59.51	16.891	-1.7579	0.48179	53.934	34.817	-0.61705	0.73542
Gnb2_9	Gnb2	56.167	63.334	0.17039	0.95828	82.451	80.132	-0.040662	0.99985	83.463	94.513	0.17738	0.99978	86.308	54.233	-0.66059	0.87913	110.13	105.74	-0.058102	0.98947	111.49	112.48	0.012532	0.98631	168.94	118	-0.51401	0.23917	88.01	107.69	0.28818	0.5806	109.42	93.547	-0.22389	0.71804	88.796	86.619	-0.035415	0.99998	113.61	90.086	-0.33142	0.89566	102.96	79.581	-0.36757	0.78301
Gnb3_1	Gnb3	233.58	264.85	0.18051	0.88051	342.89	301.08	-0.18703	0.99985	347.1	385.74	0.15185	0.99978	358.93	416.78	0.21501	0.91085	458	529.88	0.20989	0.83874	418.92	507.08	0.27495	0.1691	689.48	623.93	-0.1439	0.52839	676.35	679.79	0.0073144	0.98119	457.57	468.76	0.034782	0.91971	369.28	390.51	0.080421	0.99998	472.47	476.33	0.011715	0.99446	428.2	502.36	0.22993	0.61293
Gnb3_10	Gnb3	22.288	28.788	0.35512	0.93913	32.719	65.35	0.97655	0.85539	33.12	49.946	0.57834	0.99978	34.249	53.49	0.6284	0.90285	43.702	60.424	0.45847	0.90667	90.927	53.426	-0.7562	0.21071	89.275	92.189	0.045825	0.95073	86.804	54.686	-0.65697	0.30812	49.736	53.455	0.10206	0.91923	35.237	41.144	0.21788	0.99998	45.083	70.38	0.63128	0.76865	40.859	40.412	-0.015468	0.98929
Gnb3_2	Gnb3	105.2	81.758	-0.35983	0.8572	154.43	134.59	-0.19703	0.99985	156.33	148.3	-0.075549	0.99978	161.66	165.67	0.035171	0.99697	206.27	232.4	0.17128	0.93932	187.27	197.77	0.078318	0.86961	265.08	348.84	0.39485	0.10746	268.85	361.77	0.42689	0.079838	141.25	205.6	0.53839	0.059167	166.32	152.3	-0.12618	0.99998	212.79	266.32	0.32234	0.77287	192.85	267.34	0.46911	0.36039
Gnb3_3	Gnb3	186.33	172.73	-0.10876	0.95564	273.53	255.96	-0.095437	0.99985	276.89	301.21	0.12107	0.99978	286.32	262.99	-0.12218	0.98103	365.35	331.75	-0.13877	0.94206	356.13	306.5	-0.21589	0.46193	538.4	445.46	-0.27283	0.25341	426.79	381.96	-0.15969	0.60223	298.42	293.49	-0.023934	0.95948	294.58	236.04	-0.31843	0.99998	376.9	340.08	-0.14789	0.91548	341.58	282.27	-0.27429	0.66521
Gnb3_4	Gnb3	102.53	125.52	0.28931	0.85778	150.51	217.06	0.52533	0.89413	152.35	207.47	0.44296	0.99978	157.55	204.3	0.37284	0.85914	201.03	277.72	0.46425	0.60822	302.01	252.13	-0.25946	0.40956	370.84	363.59	-0.028381	0.94291	331.54	332.32	0.0033815	0.99347	216.85	245.69	0.17936	0.6151	162.09	194.17	0.25908	0.99998	207.38	277.58	0.41885	0.63052	187.95	245.58	0.38407	0.52291
Gnb3_5	Gnb3	73.106	51.818	-0.48855	0.83447	107.32	125.25	0.22107	0.99985	108.63	128.32	0.23827	0.99978	112.34	112.92	0.0074389	0.99927	143.34	174.3	0.28034	0.89703	174.28	185.58	0.090192	0.85191	229.37	182.9	-0.325	0.39106	183.25	205.28	0.16294	0.69813	89.525	154.2	0.77772	0.00879	115.58	142.92	0.30401	0.99998	147.87	139.63	-0.082135	0.97541	134.02	151.7	0.17758	0.8706
Gnb3_6	Gnb3	81.13	109.39	0.42669	0.755	119.1	131.48	0.14157	0.99985	120.56	155.22	0.3619	0.99978	124.67	165.67	0.40739	0.86388	159.08	216.71	0.44368	0.71566	182.94	193.08	0.077463	0.87278	277.44	354.01	0.35047	0.16206	268.85	361.77	0.42689	0.079838	189	191.72	0.020526	0.97252	128.26	148.7	0.21174	0.99998	164.1	270.26	0.71631	0.21081	148.73	267.34	0.84176	0.033852
Gnb3_7	Gnb3	22.288	23.03	0.045247	0.99946	32.719	46.679	0.4998	0.99985	33.12	46.872	0.48856	0.99978	34.249	41.603	0.27338	0.98776	43.702	54.614	0.31512	0.95093	64.948	44.053	-0.54971	0.45884	83.782	56.051	-0.5715	0.37613	67.515	41.225	-0.69831	0.34426	39.789	48.316	0.27386	0.75458	35.237	33.926	-0.053159	0.99998	45.083	42.791	-0.073604	0.98267	40.859	30.465	-0.41179	0.84605
Gnb3_8	Gnb3	78.455	105.94	0.42858	0.76048	115.17	90.246	-0.34841	0.99985	116.58	140.62	0.26831	0.99978	120.56	133.72	0.14838	0.9852	153.83	132.47	-0.21419	0.94371	125.57	168.71	0.42321	0.22476	251.34	243.38	-0.046277	0.92014	217.01	206.13	-0.073895	0.87767	183.03	117.19	-0.63882	0.10281	124.03	129.93	0.066469	0.99998	158.69	185.8	0.22622	0.89994	143.82	152.32	0.08229	0.94728
Gnb3_9	Gnb3	115.01	138.18	0.26275	0.86936	168.83	134.59	-0.32482	0.99985	170.9	199.02	0.21854	0.99978	176.73	217.67	0.29913	0.90933	225.5	238.21	0.078758	0.9774	187.27	202.46	0.11194	0.79974	355.73	306.8	-0.21281	0.49518	353.25	237.25	-0.57225	0.055516	238.73	210.74	-0.17915	0.65026	181.82	155.91	-0.22046	0.99998	232.63	234.22	0.0098189	0.9969	210.83	175.33	-0.26466	0.76641
Gnb4_1	Gnb4	106.09	111.7	0.073592	0.97674	155.74	126.03	-0.30318	0.99985	157.65	206.7	0.38863	0.99978	163.03	229.56	0.49122	0.67738	208.02	210.32	0.015798	0.99642	175.36	256.82	0.54784	0.026206	369.46	342.21	-0.11026	0.74319	372.54	272.59	-0.44923	0.12439	192.98	186.07	-0.052334	0.9246	167.73	197.78	0.23649	0.99998	214.6	261.25	0.28262	0.82025	194.49	201.44	0.050417	0.96403
Gnb4_10	Gnb4	50.818	89.819	0.80954	0.37888	74.599	85.578	0.19564	0.99985	75.514	83.755	0.14758	0.99978	78.088	79.492	0.025384	0.99837	99.641	89.475	-0.15363	0.97111	119.07	124.66	0.065638	0.91717	149.71	203.55	0.44072	0.17234	129	143.87	0.15621	0.75743	155.18	79.155	-0.96231	0.025587	80.339	96.002	0.25407	0.99998	102.79	155.4	0.59157	0.58969	93.158	106.32	0.1887	0.88763
Gnb4_2	Gnb4	54.384	47.212	-0.20006	0.95584	79.834	85.578	0.099041	0.99985	80.813	76.84	-0.071829	0.99978	83.568	102.52	0.29176	0.96049	106.63	143.51	0.42503	0.82056	119.07	133.1	0.15937	0.75977	137.35	164.47	0.25824	0.5346	166.38	179.2	0.10654	0.82542	81.567	126.96	0.63201	0.087136	85.977	102.5	0.2509	0.99998	110	125.56	0.1892	0.93988	99.696	132.43	0.40607	0.65584
Gnb4_3	Gnb4	79.347	84.061	0.082256	0.97837	116.48	151.71	0.37836	0.99985	117.91	158.29	0.42181	0.99978	121.93	170.87	0.48352	0.7827	155.58	244.6	0.64943	0.37115	211.08	203.39	-0.053268	0.91466	282.93	333.36	0.23582	0.40951	277.29	373.55	0.42856	0.073089	145.23	216.39	0.57206	0.032852	125.44	156.64	0.31811	0.99998	160.5	254.49	0.66179	0.29882	145.46	276.05	0.91965	0.015352
Gnb4_4	Gnb4	117.68	116.3	-0.016866	0.99474	172.75	227.17	0.39306	0.99985	174.88	174.43	-0.0036839	0.99978	180.84	180.53	-0.0024387	0.99938	230.75	318.97	0.46539	0.55246	316.08	287.75	-0.13503	0.69489	311.78	338.52	0.11835	0.72048	292.96	332.32	0.18129	0.56614	200.93	282.18	0.48785	0.041006	186.05	221.6	0.25103	0.99998	238.04	258.44	0.11813	0.9476	215.73	245.58	0.18615	0.81545
Gnb4_5	Gnb4	138.19	89.819	-0.61598	0.60445	202.86	192.16	-0.077746	0.99985	205.35	168.28	-0.28566	0.99978	212.35	161.96	-0.38871	0.88221	270.95	220.78	-0.29422	0.86349	267.37	192.15	-0.47453	0.13246	300.79	244.12	-0.30008	0.36032	262.82	176.68	-0.5703	0.10546	155.18	195.32	0.33001	0.34432	218.47	147.97	-0.55895	0.99998	279.52	186.37	-0.58222	0.53661	253.32	130.56	-0.95092	0.11885
Gnb4_6	Gnb4	65.082	101.33	0.63095	0.54003	95.539	119.03	0.31423	0.99985	96.711	112.19	0.2121	0.99978	100.01	105.49	0.076309	0.99422	127.61	135.96	0.090697	0.98016	165.62	196.83	0.24774	0.50282	200.53	174.05	-0.20318	0.6363	171.2	212.01	0.30689	0.3869	175.07	120.27	-0.53788	0.18765	102.89	151.58	0.55452	0.99998	131.64	132.88	0.013366	0.9969	119.31	156.68	0.39023	0.63608
Gnb4_7	Gnb4	49.035	47.212	-0.053523	0.98797	71.981	83.244	0.20705	0.99985	72.865	95.281	0.38237	0.99978	75.348	83.95	0.15401	0.98909	96.145	79.598	-0.2694	0.94436	115.82	143.41	0.3058	0.46862	170.31	137.18	-0.31009	0.49136	136.23	167.42	0.29546	0.46905	81.567	70.417	-0.2093	0.78139	77.52	110.44	0.50511	0.99998	99.183	104.73	0.077685	0.9803	89.889	123.72	0.45656	0.61562
Gnb4_8	Gnb4	50.818	59.879	0.2325	0.93986	74.599	86.356	0.20854	0.99985	75.514	76.84	0.024781	0.99978	78.088	80.235	0.038639	0.99787	99.641	99.933	0.0041782	0.99983	120.15	149.03	0.30841	0.45324	137.35	251.49	0.86794	0.00017767	130.21	211.17	0.6934	0.014611	103.45	88.407	-0.22437	0.72675	80.339	114.77	0.50923	0.99998	102.79	192	0.89491	0.16874	93.158	156.05	0.7381	0.22176
Gnb4_9	Gnb4	80.238	126.67	0.65216	0.4219	117.79	200.72	0.76396	0.51357	119.23	155.22	0.37771	0.99978	123.3	163.44	0.40378	0.86927	157.33	232.4	0.5599	0.52709	279.28	201.52	-0.4688	0.1273	277.44	201.34	-0.46058	0.16523	265.24	240.62	-0.13996	0.72528	218.84	205.6	-0.089624	0.85194	126.85	155.19	0.28885	0.99998	162.3	153.71	-0.077954	0.9756	147.09	177.81	0.27197	0.75522
Gnb5_1	Gnb5	137.3	147.39	0.10167	0.96234	201.55	192.94	-0.062655	0.99985	204.02	210.54	0.045168	0.99978	210.98	150.07	-0.48869	0.8109	269.21	266.1	-0.016675	0.99516	268.45	306.5	0.19054	0.52909	376.33	317.13	-0.24621	0.40559	243.53	376.92	0.62802	0.002902	254.65	235.41	-0.11288	0.7875	217.06	236.04	0.1204	0.99998	277.71	242.11	-0.19718	0.90014	251.69	278.53	0.14566	0.854
Gnb5_10	Gnb5	37.445	64.485	0.76839	0.55705	54.967	87.912	0.66779	0.99985	55.642	79.913	0.51451	0.99978	57.539	90.636	0.64652	0.79513	73.42	115.62	0.64806	0.67288	122.32	104.04	-0.23146	0.67857	142.84	168.89	0.24013	0.56537	147.09	106.85	-0.45742	0.34606	111.41	102.29	-0.12213	0.85765	59.197	80.122	0.4304	0.99998	75.74	128.94	0.75976	0.46436	68.643	78.96	0.1993	0.90034
Gnb5_2	Gnb5	98.069	109.39	0.15616	0.94631	143.96	147.82	0.037854	0.99985	145.73	171.35	0.23221	0.99978	150.7	248.13	0.71573	0.28452	192.29	203.93	0.084387	0.97762	205.67	179.96	-0.19164	0.64872	306.28	323.77	0.079837	0.82697	402.68	292.78	-0.45845	0.10186	189	180.41	-0.06671	0.903	155.04	138.59	-0.16073	0.99998	198.37	247.17	0.31594	0.79269	179.78	216.36	0.26587	0.73042
Gnb5_3	Gnb5	141.75	187.7	0.40254	0.64684	208.09	266.85	0.35728	0.99985	210.64	298.14	0.49917	0.88615	217.82	302.37	0.47129	0.5971	277.95	342.79	0.30155	0.78898	371.29	346.8	-0.098156	0.76627	532.91	489.71	-0.12172	0.65178	490.69	425.71	-0.20447	0.45345	324.28	303.26	-0.096392	0.79541	224.1	267.07	0.25204	0.99998	286.73	373.86	0.38164	0.59505	259.86	314.6	0.27479	0.63941
Gnb5_4	Gnb5	160.48	191.15	0.25092	0.84376	235.57	247.4	0.070356	0.99985	238.47	270.48	0.18101	0.99978	246.59	257.05	0.059668	0.99332	314.66	372.42	0.24246	0.84701	344.23	350.55	0.02619	0.94788	483.46	519.21	0.10271	0.70192	417.14	525.83	0.33334	0.11463	330.25	329.47	-0.0033914	0.99447	253.7	269.96	0.089271	0.99998	324.6	396.38	0.28742	0.73838	294.18	388.58	0.40031	0.34202
Gnb5_5	Gnb5	101.64	81.758	-0.31056	0.88712	149.2	135.37	-0.13935	0.99985	151.03	153.68	0.024943	0.99978	156.18	134.47	-0.21443	0.97179	199.28	170.23	-0.22606	0.92728	188.35	207.14	0.13652	0.74242	274.69	211.67	-0.37448	0.26858	218.22	180.04	-0.27601	0.50043	141.25	150.6	0.091837	0.87085	160.68	159.52	-0.010352	0.99998	205.58	161.59	-0.34543	0.83004	186.32	133.05	-0.4827	0.56712
Gnb5_6	Gnb5	161.37	148.55	-0.11868	0.95463	236.88	257.51	0.11997	0.99985	239.79	278.16	0.21331	0.99978	247.96	289.74	0.22378	0.93484	316.4	391.02	0.30459	0.75693	358.3	327.12	-0.13097	0.68348	497.2	493.4	-0.011047	0.97527	470.19	495.54	0.075608	0.80263	256.64	345.92	0.42925	0.049943	255.11	251.92	-0.01812	0.99998	326.4	376.67	0.20608	0.85393	295.82	366.2	0.30698	0.53986
Gnb5_7	Gnb5	78.455	107.09	0.44404	0.74073	115.17	138.48	0.26383	0.99985	116.58	163.67	0.48588	0.99978	120.56	207.27	0.77685	0.2888	153.83	230.66	0.5813	0.49873	192.68	243.7	0.33733	0.25545	292.55	278.04	-0.073119	0.85605	336.37	282.69	-0.25002	0.4432	185.02	204.06	0.14057	0.74482	124.03	187.67	0.59359	0.99998	158.69	212.27	0.41736	0.70817	143.82	208.9	0.53542	0.35199
Gnb5_8	Gnb5	24.072	35.697	0.54962	0.85581	35.336	38.899	0.13494	0.99985	35.77	40.725	0.18239	0.99978	36.989	60.919	0.7048	0.84797	47.198	58.681	0.3083	0.94927	54.123	47.802	-0.17572	0.84921	72.794	51.626	-0.48773	0.4862	98.861	64.782	-0.60221	0.31579	61.673	51.913	-0.24421	0.77869	38.055	36.813	-0.046645	0.99998	48.69	39.413	-0.29814	0.93988	44.128	47.873	0.11504	0.96382
Gnb5_9	Gnb5	68.648	49.515	-0.46337	0.85286	100.77	115.92	0.20015	0.99985	102.01	98.355	-0.052126	0.99978	105.49	139.67	0.40161	0.89225	134.6	177.21	0.39416	0.81091	161.29	174.34	0.11158	0.81602	175.8	205.77	0.22585	0.55243	226.66	217.06	-0.062111	0.89705	85.546	156.77	0.86626	0.0019185	108.53	134.26	0.30442	0.99998	138.86	157.09	0.17679	0.9359	125.85	160.41	0.34763	0.68201
Gne_1	Gne	102.53	134.73	0.39071	0.74982	150.51	162.6	0.11078	0.99985	152.35	171.35	0.16851	0.99978	157.55	187.21	0.24748	0.94923	201.03	177.79	-0.17632	0.94684	226.24	221.2	-0.032318	0.9486	306.28	221.25	-0.46736	0.13638	303.82	247.35	-0.29556	0.38215	232.77	157.28	-0.56256	0.095269	162.09	170.35	0.071295	0.99998	207.38	168.91	-0.29445	0.86387	187.95	182.79	-0.039962	0.97353
Gne_10	Gne	75.781	54.121	-0.47813	0.83447	111.24	115.92	0.058876	0.99985	112.61	119.87	0.089382	0.99978	116.45	102.52	-0.18207	0.98305	148.59	142.35	-0.061485	0.98679	161.29	136.85	-0.2355	0.61789	214.26	213.14	-0.0075275	0.98862	166.38	134.61	-0.30359	0.51806	93.504	125.93	0.42557	0.31881	119.8	105.39	-0.18336	0.99998	153.28	162.72	0.085641	0.97243	138.92	99.477	-0.47774	0.6456
Gne_2	Gne	122.14	112.85	-0.11319	0.96296	179.3	178.94	-0.0029086	0.99985	181.5	182.88	0.010867	0.99978	187.69	175.33	-0.097721	0.9898	239.49	211.49	-0.1786	0.93981	248.97	330.87	0.40886	0.078166	326.89	303.12	-0.10856	0.76362	284.53	308.77	0.11757	0.74164	194.97	187.09	-0.059148	0.9138	193.1	254.8	0.39826	0.99998	247.06	231.41	-0.093996	0.96247	223.91	228.17	0.027124	0.97996
Gne_3	Gne	128.38	142.79	0.15232	0.939	188.46	161.82	-0.21862	0.99985	190.77	209.77	0.13629	0.99978	197.28	197.62	0.0024743	0.99938	251.72	263.19	0.064039	0.98041	225.15	262.44	0.22019	0.49046	374.96	352.53	-0.088732	0.79706	320.69	282.69	-0.18139	0.60563	246.69	232.84	-0.083025	0.85573	202.96	202.11	-0.0060415	0.99998	259.68	269.13	0.051396	0.97927	235.35	208.9	-0.1712	0.85095
Gne_4	Gne	71.323	89.819	0.32853	0.86633	104.7	108.92	0.056444	0.99985	105.98	105.27	-0.0096639	0.99978	109.6	126.3	0.20287	0.9757	139.85	176.63	0.33471	0.85918	151.55	147.16	-0.042126	0.94453	188.17	285.42	0.59847	0.014239	204.95	287.73	0.48742	0.067405	155.18	156.25	0.0099188	0.98913	112.76	113.33	0.0071996	0.99998	144.27	217.9	0.59155	0.46048	130.75	212.63	0.69734	0.16009
Gne_5	Gne	166.72	163.52	-0.027806	0.98972	244.74	240.4	-0.025708	0.99985	247.74	252.03	0.024699	0.99978	256.18	306.82	0.25931	0.90332	326.89	395.08	0.27258	0.80086	334.48	369.3	0.14244	0.62513	450.5	384.24	-0.22895	0.39632	497.92	458.52	-0.11867	0.68822	282.5	349.52	0.30613	0.21131	263.57	284.4	0.10933	0.99998	337.22	293.34	-0.20047	0.88441	305.62	338.84	0.1484	0.83085
Gne_6	Gne	76.672	117.46	0.60887	0.51298	112.55	105.81	-0.088375	0.99985	113.93	120.64	0.081799	0.99978	117.82	156.01	0.40213	0.87719	150.34	160.94	0.097695	0.97664	147.22	213.7	0.53465	0.056831	215.63	258.87	0.26251	0.41384	253.18	276.8	0.12818	0.7305	202.92	142.38	-0.50822	0.17186	121.21	164.58	0.43808	0.99998	155.09	197.63	0.34772	0.79802	140.55	204.55	0.53813	0.35557
Gne_7	Gne	109.66	115.15	0.069892	0.97837	160.98	192.94	0.25982	0.99985	162.95	185.95	0.1894	0.99978	168.51	214.7	0.34771	0.87298	215.01	302.12	0.48877	0.53382	268.45	279.31	0.057018	0.89074	332.38	374.66	0.17225	0.55189	348.42	392.06	0.16977	0.56275	198.94	267.28	0.42412	0.1048	173.36	215.1	0.30962	0.99998	221.81	286.02	0.36536	0.70139	201.03	289.73	0.52512	0.24969
Gne_8	Gne	58.841	65.637	0.15517	0.9618	86.377	95.691	0.14613	0.99985	87.438	134.47	0.61524	0.99978	90.418	83.95	-0.10587	0.99295	115.37	113.88	-0.018676	0.99663	133.14	142.47	0.096963	0.86084	240.36	229.37	-0.06724	0.8826	136.23	164.06	0.26634	0.52919	113.4	100.74	-0.16914	0.79078	93.024	109.72	0.23577	0.99998	119.02	175.11	0.55317	0.59566	107.87	121.24	0.16711	0.89513
Gne_9	Gne	107.88	92.122	-0.2255	0.92322	158.36	168.04	0.08512	0.99985	160.3	142.92	-0.16448	0.99978	165.77	141.15	-0.23037	0.96691	211.52	202.77	-0.060642	0.9846	233.81	230.58	-0.020033	0.96795	255.47	284.68	0.15563	0.64951	229.07	240.62	0.070685	0.87338	159.16	179.38	0.1716	0.69849	170.54	177.57	0.057889	0.99998	218.2	217.33	-0.0057314	0.99827	197.76	177.81	-0.15254	0.88131
Gng10_1	Gng10	69.54	49.515	-0.48172	0.84451	102.08	109.7	0.10279	0.99985	103.34	87.597	-0.23589	0.99978	106.86	83.207	-0.35712	0.9516	136.35	138.28	0.020114	0.99619	152.63	131.22	-0.21648	0.66074	156.58	193.97	0.30718	0.39787	135.03	174.16	0.36472	0.33471	85.546	122.33	0.51099	0.21131	109.94	101.06	-0.12041	0.99998	140.66	148.08	0.073655	0.97753	127.48	128.7	0.013618	0.99266
Gng10_3	Gng10	81.13	86.364	0.089132	0.97551	119.1	108.14	-0.13802	0.99985	120.56	125.25	0.05463	0.99978	124.67	182.01	0.54235	0.68783	159.08	163.26	0.037246	0.99184	150.46	149.97	-0.0047275	0.99416	223.88	261.08	0.22088	0.50753	295.38	236.41	-0.32003	0.34731	149.21	144.43	-0.046618	0.94353	128.26	115.49	-0.15006	0.99998	164.1	199.32	0.27891	0.85708	148.73	174.71	0.23084	0.80493
Gng10_7	Gng10	146.21	97.879	-0.57416	0.62282	214.63	175.82	-0.28628	0.99985	217.27	147.53	-0.55533	0.99978	224.67	205.04	-0.13129	0.98305	286.69	241.12	-0.24879	0.89069	244.64	230.58	-0.085052	0.84388	263.71	319.34	0.27522	0.32998	332.75	217.06	-0.61402	0.046944	169.1	213.31	0.33328	0.31051	231.15	177.57	-0.37859	0.99998	295.75	243.8	-0.27764	0.83403	268.03	160.41	-0.73709	0.2156
Gng10_9	Gng10	93.611	100.18	0.09687	0.97151	137.42	149.37	0.1195	0.99985	139.11	155.22	0.15704	0.99978	143.85	183.5	0.3491	0.89373	183.55	231.82	0.33522	0.82067	207.83	198.71	-0.064471	0.89606	277.44	292.79	0.077426	0.84164	297.79	279.32	-0.092038	0.81707	173.08	205.08	0.24346	0.50618	147.99	153.03	0.047927	0.99998	189.35	223.53	0.23824	0.87768	171.61	206.41	0.26502	0.74024
Gng11_1	Gng11	52.601	57.576	0.12806	0.97171	77.216	84.022	0.12037	0.99985	78.164	66.082	-0.23891	0.99978	80.828	105.49	0.38011	0.93097	103.14	148.16	0.51834	0.73254	116.91	134.03	0.19567	0.6929	118.12	174.79	0.56146	0.089156	171.2	154.8	-0.14433	0.77264	99.472	131.07	0.39449	0.35358	83.158	103.22	0.30846	0.99998	106.4	133.44	0.32402	0.86721	96.427	114.4	0.24423	0.83951
Gng11_10	Gng11	82.021	92.122	0.16563	0.94847	120.4	122.92	0.029593	0.99985	121.88	171.35	0.48809	0.99978	126.04	169.38	0.42355	0.84694	160.82	169.65	0.076644	0.9815	171.03	216.52	0.33846	0.28867	306.28	273.62	-0.16215	0.64454	274.88	228	-0.2687	0.45715	159.16	150.09	-0.084102	0.8855	129.67	166.74	0.3603	0.99998	165.91	208.89	0.33058	0.80602	150.36	168.49	0.1632	0.87553
Gng11_2	Gng11	103.42	96.728	-0.095536	0.97171	151.81	176.6	0.21686	0.99985	153.68	132.93	-0.20776	0.99978	158.92	153.04	-0.054005	0.99529	202.78	223.11	0.13718	0.95612	245.72	263.38	0.09974	0.79788	237.61	295.74	0.31456	0.2701	248.36	244.83	-0.020571	0.96619	167.11	197.37	0.23879	0.52574	163.5	202.83	0.30931	0.99998	209.19	225.78	0.10962	0.95561	189.58	180.92	-0.067103	0.95331
Gng11_3	Gng11	36.553	33.394	-0.12677	0.97551	53.659	55.237	0.041058	0.99985	54.317	57.63	0.083907	0.99978	56.169	53.49	-0.069234	0.99542	71.672	70.883	-0.015748	0.99663	76.855	59.987	-0.35229	0.61437	103.01	93.664	-0.13584	0.8349	86.804	56.369	-0.61402	0.33928	57.694	62.707	0.11825	0.89652	57.788	46.197	-0.31684	0.99998	73.936	71.506	-0.047565	0.98936	67.008	41.656	-0.67297	0.67399
Gng11_4	Gng11	103.42	80.606	-0.35562	0.86199	151.81	154.82	0.028078	0.99985	153.68	129.09	-0.24975	0.99978	158.92	133.72	-0.2473	0.96242	202.78	202.77	-5.2199e-05	0.99998	215.41	219.33	0.025875	0.95983	230.74	276.57	0.26031	0.40106	217.01	275.96	0.34526	0.24694	139.26	179.38	0.36295	0.31025	163.5	168.91	0.046674	0.99998	209.19	211.14	0.013351	0.99586	189.58	203.93	0.10468	0.91853
Gng11_5	Gng11	91.828	59.879	-0.60862	0.72843	134.8	115.14	-0.22562	0.99985	136.46	96.05	-0.50217	0.99978	141.11	94.35	-0.57566	0.83844	180.05	132.47	-0.43991	0.82221	160.21	152.78	-0.068036	0.90428	171.68	191.75	0.15862	0.70919	153.11	174.16	0.18464	0.67975	103.45	117.19	0.17829	0.75548	145.17	117.66	-0.3009	0.99998	185.74	146.39	-0.34141	0.84539	168.34	128.7	-0.38475	0.68575
Gng11_6	Gng11	87.371	58.728	-0.56517	0.76628	128.26	122.14	-0.069913	0.99985	129.83	106.81	-0.27925	0.99978	134.26	99.551	-0.42778	0.91457	171.31	138.86	-0.30104	0.90354	169.95	213.7	0.32879	0.31031	190.91	197.65	0.049806	0.9218	161.55	185.09	0.19511	0.64826	101.46	122.84	0.27345	0.57644	138.13	164.58	0.25108	0.99998	176.73	150.89	-0.22658	0.91317	160.17	136.78	-0.22618	0.83711
Gng11_7	Gng11	125.71	114	-0.13985	0.95326	184.53	167.27	-0.14094	0.99985	186.8	179.04	-0.060892	0.99978	193.17	174.59	-0.14511	0.98236	246.48	195.8	-0.33059	0.84958	232.73	248.38	0.093521	0.81726	320.02	339.99	0.087087	0.80365	283.32	306.24	0.11187	0.75749	196.96	173.22	-0.1843	0.67972	198.73	191.28	-0.054851	0.99998	254.27	259.56	0.029605	0.98865	230.44	226.31	-0.026003	0.9811
Gng11_8	Gng11	21.397	35.697	0.71237	0.77079	31.41	40.455	0.35511	0.99985	31.795	53.788	0.74036	0.99978	32.879	83.207	1.3135	0.2076	41.954	75.531	0.83324	0.64749	56.288	68.423	0.27717	0.68294	96.143	133.49	0.46932	0.24336	135.03	128.72	-0.068477	0.91166	61.673	66.819	0.11385	0.89747	33.827	52.693	0.62452	0.99998	43.28	101.91	1.2167	0.16297	39.224	95.125	1.2568	0.058197
Gng11_9	Gng11	80.238	138.18	0.77674	0.2404	117.79	198.38	0.74717	0.54436	119.23	205.93	0.78332	0.55186	123.3	227.33	0.87734	0.15683	157.33	197.54	0.32653	0.85147	276.03	303.68	0.13728	0.67903	368.09	304.59	-0.27236	0.35745	368.92	375.23	0.024417	0.95098	238.73	174.76	-0.44784	0.18803	126.85	233.87	0.87739	0.46625	162.3	232.54	0.51612	0.54483	147.09	277.29	0.91011	0.016488
Gng12_1	Gng12	34.77	80.606	1.1899	0.12074	51.041	91.024	0.82235	0.86611	51.668	63.777	0.29857	0.99978	53.429	90.636	0.75154	0.69915	68.175	102.26	0.57791	0.76617	126.65	134.97	0.091117	0.87447	114	125.38	0.13613	0.80526	147.09	146.39	-0.006777	0.99112	139.26	90.463	-0.61686	0.18805	54.969	103.94	0.9069	0.92039	70.33	95.717	0.43926	0.83527	63.74	108.18	0.754	0.33478
Gng12_10	Gng12	91.828	85.213	-0.10667	0.97124	134.8	86.356	-0.63652	0.99985	136.46	132.16	-0.045754	0.99978	141.11	110.69	-0.34742	0.93982	180.05	126.08	-0.5107	0.77549	120.15	172.46	0.51778	0.11062	236.24	177.74	-0.40846	0.26477	179.64	176.68	-0.023819	0.96612	147.22	111.54	-0.39733	0.3993	145.17	132.82	-0.12745	0.99998	185.74	135.69	-0.45012	0.77251	168.34	130.56	-0.36415	0.70516
Gng12_2	Gng12	82.913	125.52	0.59235	0.51048	121.71	187.49	0.61922	0.80348	123.21	150.61	0.28758	0.99978	127.41	149.33	0.22737	0.96453	162.57	232.98	0.51648	0.59218	260.87	253.07	-0.04365	0.92331	269.2	300.9	0.16007	0.628	242.33	290.26	0.25939	0.40465	216.85	206.11	-0.072924	0.8831	131.08	194.89	0.56865	0.99998	167.71	229.72	0.4516	0.6413	151.99	214.5	0.49418	0.40104
Gng12_3	Gng12	125.71	116.3	-0.11125	0.96315	184.53	165.71	-0.15434	0.99985	186.8	136.01	-0.45494	0.99978	193.17	139.67	-0.46499	0.84755	246.48	234.73	-0.070203	0.97966	230.57	293.37	0.34623	0.18765	243.1	370.23	0.60482	0.0037024	226.66	308.77	0.44433	0.091266	200.93	207.65	0.047226	0.92859	198.73	225.93	0.18417	0.99998	254.27	282.65	0.15207	0.92279	230.44	228.17	-0.014213	0.98971
Gng12_4	Gng12	32.987	48.364	0.53848	0.81733	48.424	60.682	0.31966	0.99985	49.018	49.946	0.026519	0.99978	50.689	29.717	-0.75083	0.90357	64.679	44.737	-0.52206	0.89622	84.433	58.112	-0.53132	0.40317	89.275	61.213	-0.53711	0.3889	48.225	50.48	0.064623	0.94627	83.557	39.578	-1.0592	0.10715	52.15	44.753	-0.21621	0.99998	66.723	46.732	-0.50468	0.87369	60.471	37.304	-0.68242	0.68643
Gng12_5	Gng12	188.11	150.85	-0.31662	0.80886	276.15	238.06	-0.21326	0.99985	279.54	252.03	-0.14885	0.99978	289.06	242.19	-0.25428	0.92958	368.85	341.63	-0.11027	0.95682	331.24	302.75	-0.12933	0.70167	450.5	329.67	-0.44934	0.075094	393.03	333.17	-0.23774	0.42999	260.62	302.23	0.21295	0.47921	297.4	233.15	-0.34981	0.99998	380.5	251.68	-0.59439	0.39707	344.85	246.2	-0.48443	0.36745
Gng12_6	Gng12	154.24	172.73	0.16237	0.92483	226.41	260.62	0.20217	0.99985	229.19	309.66	0.43252	0.99978	237	254.08	0.099946	0.98743	302.42	360.22	0.25158	0.84177	362.63	415.22	0.1949	0.43338	553.51	550.18	-0.0086747	0.97963	412.32	620.06	0.58747	0.00028979	298.42	318.68	0.094457	0.79367	243.84	319.77	0.38971	0.99998	311.98	420.03	0.42787	0.46194	282.74	458.21	0.69458	0.020428
Gng12_7	Gng12	41.011	48.364	0.2327	0.94767	60.202	77.798	0.36457	0.99985	60.941	46.872	-0.37171	0.99978	63.019	62.405	-0.013894	0.99837	80.412	125.5	0.63579	0.65939	108.25	92.792	-0.22005	0.71551	83.782	151.93	0.85102	0.0065681	101.27	189.3	0.89586	0.0011563	83.557	111.02	0.4058	0.38591	64.835	71.46	0.13833	0.99998	82.953	115.99	0.47868	0.77792	75.18	139.89	0.88707	0.13608
Gng12_8	Gng12	28.529	18.424	-0.60428	0.8779	41.88	28.785	-0.5257	0.99985	42.394	22.284	-0.89818	0.99978	43.839	28.231	-0.61726	0.9373	55.939	35.441	-0.64384	0.87231	40.051	44.99	0.1639	0.86428	39.831	61.213	0.60758	0.29349	45.813	58.893	0.35547	0.60356	31.831	31.354	-0.021136	0.98913	45.103	34.647	-0.37105	0.99998	57.707	46.732	-0.29855	0.93636	52.299	43.521	-0.25963	0.8962
Gng12_9	Gng12	148	110.55	-0.41763	0.76484	217.25	181.27	-0.25992	0.99985	219.92	191.33	-0.19992	0.99978	227.41	184.99	-0.29646	0.9266	290.18	216.13	-0.42334	0.74102	252.22	263.38	0.062253	0.88274	341.99	339.99	-0.0084404	0.98419	300.2	310.45	0.048288	0.90676	190.99	191.21	0.0016449	0.99768	233.97	202.83	-0.2051	0.99998	299.35	259.56	-0.20503	0.89067	271.3	229.42	-0.24096	0.75415
Gng13_1	Gng13	130.16	77.152	-0.74702	0.51398	191.08	139.26	-0.4536	0.99985	193.42	113.72	-0.76104	0.93528	200.02	87.664	-1.1809	0.28402	255.22	197.54	-0.36795	0.81669	193.76	252.13	0.37818	0.17884	203.27	293.53	0.52791	0.034763	142.26	233.89	0.71332	0.0071904	133.29	174.76	0.38821	0.27562	205.78	194.17	-0.083374	0.99998	263.29	224.09	-0.2316	0.88257	238.62	172.84	-0.46295	0.51478
Gng13_10	Gng13	45.468	40.303	-0.17	0.96572	66.746	84.022	0.32769	0.99985	67.565	83.755	0.30583	0.99978	69.868	68.348	-0.031281	0.99787	89.152	109.81	0.29765	0.92108	116.91	108.73	-0.10373	0.87105	149.71	131.28	-0.18819	0.71302	110.92	121.99	0.13615	0.80995	69.631	97.145	0.47462	0.32886	71.882	83.731	0.21732	0.99998	91.97	100.22	0.12268	0.96858	83.352	90.151	0.11183	0.94492
Gng13_2	Gng13	77.564	87.516	0.17207	0.94767	113.86	91.802	-0.30767	0.99985	115.26	129.86	0.17068	0.99978	119.19	138.18	0.21169	0.97179	152.08	181.27	0.25179	0.91052	127.73	164.96	0.36651	0.31978	232.12	232.32	0.001237	0.99815	224.24	240.62	0.10125	0.80927	151.2	160.37	0.08439	0.87973	122.62	127.04	0.050653	0.99998	156.89	177.36	0.17586	0.93128	142.19	177.81	0.32055	0.69489
Gng13_3	Gng13	124.82	112.85	-0.14419	0.95107	183.22	172.71	-0.084773	0.99985	185.47	211.31	0.1872	0.99978	191.8	190.19	-0.01209	0.99874	244.73	271.33	0.14827	0.94457	240.31	235.26	-0.03049	0.94991	377.7	286.15	-0.39924	0.15552	308.64	256.61	-0.26542	0.43422	194.97	240.04	0.29864	0.34394	197.32	181.18	-0.12252	0.99998	252.47	218.46	-0.20784	0.90014	228.81	189.63	-0.26968	0.74837
Gng13_4	Gng13	59.733	67.94	0.18285	0.95171	87.686	93.358	0.08943	0.99985	88.762	106.04	0.25395	0.99978	91.788	94.35	0.039303	0.99766	117.12	146.99	0.32527	0.88539	129.9	125.6	-0.04817	0.94088	189.54	194.7	0.038583	0.9414	153.11	110.21	-0.47065	0.32182	117.38	130.04	0.14662	0.79399	94.434	96.724	0.034213	0.99998	120.82	148.64	0.29674	0.87419	109.5	81.447	-0.42254	0.73659
Gng13_5	Gng13	138.19	116.3	-0.24679	0.89573	202.86	170.38	-0.25037	0.99985	205.35	159.83	-0.35955	0.99978	212.35	171.61	-0.30564	0.92741	270.95	188.83	-0.51868	0.66266	237.06	257.76	0.12027	0.74894	285.68	289.1	0.017124	0.96968	278.5	341.58	0.2936	0.28817	200.93	167.05	-0.26501	0.5141	218.47	198.5	-0.1376	0.99998	279.52	220.71	-0.3394	0.7879	253.32	252.42	-0.0051282	0.99585
Gng13_6	Gng13	45.468	80.606	0.81243	0.42077	66.746	128.37	0.93326	0.5291	67.565	124.48	0.87191	0.72633	69.868	124.07	0.81949	0.48012	89.152	170.82	0.93042	0.20645	178.61	154.65	-0.2065	0.64808	222.5	182.17	-0.28714	0.46201	201.34	167.42	-0.26467	0.53829	139.26	151.11	0.11704	0.82875	71.882	119.1	0.7206	0.99998	91.97	139.07	0.59133	0.62624	83.352	123.72	0.56425	0.4917
Gng13_7	Gng13	50.818	71.394	0.48243	0.78872	74.599	113.58	0.59999	0.99985	75.514	82.987	0.13444	0.99978	78.088	65.377	-0.25279	0.97821	99.641	113.3	0.18356	0.95881	158.04	149.97	-0.075154	0.89388	148.33	168.89	0.18605	0.67139	106.09	171.63	0.68881	0.0316	123.35	100.23	-0.29674	0.58612	80.339	115.49	0.5182	0.99998	102.79	128.94	0.32414	0.87062	93.158	126.83	0.4411	0.62664
Gng13_8	Gng13	161.37	125.52	-0.35995	0.79719	236.88	211.61	-0.16204	0.99985	239.79	226.68	-0.080788	0.99978	247.96	168.64	-0.55344	0.70154	316.4	227.75	-0.47252	0.66331	294.43	295.25	0.0039856	0.99338	405.17	413.01	0.027558	0.94117	273.67	388.69	0.50462	0.023463	216.85	201.49	-0.10551	0.82241	255.11	227.37	-0.16538	0.99998	326.4	315.3	-0.049759	0.97804	295.82	287.24	-0.042312	0.96403
Gng13_9	Gng13	57.058	88.667	0.62707	0.5927	83.76	91.024	0.11862	0.99985	84.788	92.208	0.11968	0.99978	87.678	141.15	0.68081	0.60097	111.88	140.02	0.32116	0.89309	126.65	141.53	0.15911	0.75152	164.82	147.5	-0.1591	0.74827	229.07	119.47	-0.9334	0.015683	153.19	123.87	-0.30423	0.51884	90.205	109	0.27025	0.99998	115.41	112.61	-0.035187	0.99128	104.6	88.286	-0.24209	0.86361
Gng14_1	Gng14	140.86	206.12	0.54598	0.37345	206.78	234.95	0.18341	0.99985	209.32	236.67	0.17635	0.99978	216.46	246.65	0.18758	0.96087	276.2	353.25	0.35386	0.70769	326.91	340.24	0.057503	0.87631	423.03	553.13	0.38607	0.041934	400.26	486.29	0.28022	0.22452	356.11	312.51	-0.18787	0.53383	222.69	262.02	0.23365	0.99998	284.93	422.28	0.56597	0.2246	258.23	359.36	0.47522	0.24571
Gng14_10	Gng14	147.1	143.94	-0.031151	0.98962	215.94	197.61	-0.1274	0.99985	218.59	187.49	-0.22035	0.99978	226.04	162.7	-0.47193	0.80816	288.43	269.59	-0.097147	0.96815	274.95	308.37	0.16495	0.59885	335.13	397.52	0.24564	0.33817	264.03	438.33	0.72916	7.3163e-05	248.68	238.49	-0.060099	0.89838	232.56	237.48	0.030064	0.99998	297.55	303.48	0.028373	0.98821	269.67	323.92	0.26356	0.65177
Gng14_2	Gng14	128.38	119.76	-0.09951	0.967	188.46	182.05	-0.049675	0.99985	190.77	233.59	0.29076	0.99978	197.28	190.19	-0.052524	0.99474	251.72	277.72	0.14125	0.94684	253.3	228.7	-0.14676	0.70531	417.53	365.81	-0.19033	0.51078	308.64	334.01	0.11361	0.74164	206.9	245.69	0.24679	0.45235	202.96	176.12	-0.20354	0.99998	259.68	279.27	0.10453	0.95287	235.35	246.83	0.068426	0.94412
Gng14_3	Gng14	58.841	76	0.36372	0.86209	86.377	98.803	0.19183	0.99985	87.438	94.513	0.11104	0.99978	90.418	100.29	0.148	0.98841	115.37	124.92	0.1137	0.97621	137.47	134.97	-0.026313	0.96762	168.94	176.27	0.060913	0.90751	162.76	148.92	-0.12742	0.80693	131.3	110.51	-0.24669	0.64923	93.024	103.94	0.15849	0.99998	119.02	134.57	0.17573	0.9423	107.87	110.05	0.028589	0.98589
Gng14_4	Gng14	64.191	58.728	-0.12627	0.97124	94.23	75.464	-0.31663	0.99985	95.386	51.483	-0.87699	0.99978	98.638	46.804	-1.0596	0.66743	125.86	70.883	-0.81955	0.67168	105	70.297	-0.57214	0.30067	92.022	104.73	0.18469	0.74688	75.954	92.546	0.28169	0.62104	101.46	62.707	-0.68555	0.23111	101.48	54.137	-0.89428	0.99998	129.84	79.952	-0.69267	0.69223	117.67	68.39	-0.77419	0.4733
Gng14_5	Gng14	47.252	55.273	0.22187	0.94556	69.364	61.46	-0.17189	0.99985	70.215	94.513	0.42352	0.99978	72.608	109.21	0.5823	0.80164	92.649	106.32	0.19664	0.95691	85.515	107.79	0.33051	0.50269	168.94	151.93	-0.15215	0.75769	177.23	130.41	-0.43967	0.31798	95.494	94.061	-0.021578	0.9804	74.701	83.009	0.15023	0.99998	95.576	115.99	0.2766	0.90448	86.621	96.368	0.15218	0.91836
Gng14_6	Gng14	103.42	107.09	0.049876	0.98482	151.81	132.26	-0.19758	0.99985	153.68	133.7	-0.1995	0.99978	158.92	116.64	-0.44296	0.88993	202.78	142.35	-0.5075	0.75211	184.02	209.95	0.18925	0.6214	238.98	202.08	-0.2409	0.53017	189.28	175	-0.11259	0.81844	185.02	125.93	-0.55143	0.16029	163.5	161.69	-0.015957	0.99998	209.19	154.27	-0.43686	0.75867	189.58	129.32	-0.54838	0.49749
Gng14_7	Gng14	106.09	118.61	0.15943	0.94222	155.74	146.26	-0.090015	0.99985	157.65	172.89	0.1323	0.99978	163.03	157.5	-0.049459	0.99542	208.02	180.69	-0.20216	0.93529	203.5	215.58	0.08276	0.85425	309.03	260.34	-0.24647	0.45602	255.59	255.76	0.00097393	0.99862	204.91	159.85	-0.3563	0.35878	167.73	166.02	-0.014669	0.99998	214.6	198.75	-0.11011	0.95844	194.49	189.01	-0.041036	0.97185
Gng14_8	Gng14	57.058	77.152	0.42878	0.81551	83.76	101.92	0.28	0.99985	84.788	118.33	0.47615	0.99978	87.678	96.579	0.138	0.9891	111.88	151.64	0.4354	0.80263	141.8	135.91	-0.060822	0.92041	211.51	146.76	-0.52426	0.1733	156.73	119.47	-0.3888	0.41124	133.29	134.15	0.0092052	0.99105	90.205	104.66	0.21229	0.99998	115.41	112.05	-0.042354	0.98916	104.6	88.286	-0.24209	0.86361
Gng14_9	Gng14	79.347	74.849	-0.083114	0.97837	116.48	123.7	0.08605	0.99985	117.91	119.1	0.01441	0.99978	121.93	141.15	0.20965	0.97179	155.58	194.64	0.32128	0.85722	172.11	210.89	0.29162	0.38885	212.89	377.61	0.82384	8.7385e-06	229.07	302.04	0.39744	0.14665	129.31	172.19	0.41035	0.24448	125.44	162.41	0.37002	0.99998	160.5	288.28	0.84095	0.091864	145.46	223.2	0.61431	0.22891
Gng2_1	Gng2	54.384	33.394	-0.6873	0.78818	79.834	62.238	-0.35416	0.99985	80.813	58.398	-0.46192	0.99978	83.568	66.862	-0.3175	0.96877	106.63	104.58	-0.027776	0.99488	86.598	84.357	-0.037384	0.96398	104.38	116.53	0.15734	0.77885	108.51	111.06	0.033209	0.96146	57.694	92.519	0.67205	0.13008	85.977	64.964	-0.39896	0.99998	110	88.96	-0.30324	0.90839	99.696	82.068	-0.27763	0.84542
Gng2_10	Gng2	151.56	166.97	0.13882	0.94025	222.49	269.18	0.27373	0.99985	225.22	235.9	0.066556	0.99978	232.89	267.45	0.19879	0.95404	297.17	367.78	0.30659	0.76725	374.53	379.61	0.019353	0.96088	421.65	541.33	0.3597	0.066051	434.02	425.71	-0.027824	0.94083	288.47	325.36	0.17304	0.5658	239.61	292.34	0.28588	0.99998	306.57	413.27	0.42968	0.46556	277.84	314.6	0.17864	0.79569
Gng2_2	Gng2	209.51	199.21	-0.072362	0.96976	307.56	241.17	-0.34949	0.99985	311.33	234.36	-0.40819	0.99978	321.94	255.56	-0.33196	0.86143	410.8	361.38	-0.18442	0.90647	335.57	366.48	0.12679	0.6743	418.91	632.05	0.59224	0.00010979	414.73	509	0.29485	0.18412	344.17	319.7	-0.10608	0.76341	331.22	282.23	-0.23017	0.99998	423.78	482.53	0.18687	0.84816	384.07	376.15	-0.030007	0.97121
Gng2_3	Gng2	180.09	188.85	0.068144	0.97229	264.37	238.06	-0.15061	0.99985	267.61	225.91	-0.24341	0.99978	276.73	252.59	-0.13119	0.97948	353.11	310.26	-0.18611	0.91575	331.24	261.51	-0.33986	0.23389	403.8	445.46	0.14131	0.60711	409.91	344.1	-0.25179	0.38925	326.27	274.47	-0.24857	0.41601	284.71	201.39	-0.49743	0.99998	364.27	340.08	-0.098877	0.95029	330.14	254.29	-0.37532	0.52698
Gng2_4	Gng2	117.68	127.82	0.11823	0.95913	172.75	200.72	0.21529	0.99985	174.88	179.04	0.033742	0.99978	180.84	179.04	-0.014296	0.99837	230.75	242.86	0.0735	0.97872	279.28	218.39	-0.35335	0.26338	320.02	295.74	-0.11345	0.75414	290.55	323.91	0.15629	0.63798	220.83	214.85	-0.039419	0.94177	186.05	168.18	-0.14482	0.99998	238.04	225.78	-0.075959	0.97118	215.73	239.37	0.1493	0.86275
Gng2_5	Gng2	148.89	135.88	-0.13097	0.95166	218.56	220.95	0.015589	0.99985	221.24	223.6	0.015243	0.99978	228.78	134.47	-0.76233	0.51612	291.93	280.63	-0.056781	0.98279	307.42	296.19	-0.053535	0.89535	399.68	352.53	-0.18061	0.54652	218.22	337.37	0.62626	0.0053829	234.76	248.26	0.080361	0.85583	235.38	228.1	-0.045158	0.99998	301.16	269.13	-0.16162	0.9181	272.94	249.31	-0.13011	0.88037
Gng2_6	Gng2	134.62	168.12	0.31847	0.78818	197.62	288.63	0.5442	0.70876	200.05	238.2	0.25071	0.99978	206.87	249.62	0.26985	0.91702	263.96	343.37	0.3782	0.67588	401.6	358.05	-0.16516	0.56365	425.78	478.65	0.16849	0.50513	405.09	404.68	-0.0014501	0.99709	290.46	303.77	0.06443	0.87266	212.83	275.74	0.37205	0.99998	272.3	365.41	0.42297	0.52681	246.79	299.05	0.27611	0.64885
Gng2_7	Gng2	37.445	38	0.020701	0.99795	54.967	59.904	0.12196	0.99985	55.642	50.714	-0.13131	0.99978	57.539	60.919	0.080996	0.99618	73.42	94.123	0.35411	0.90936	83.35	80.608	-0.047686	0.95378	90.649	104.73	0.20615	0.71287	98.861	108.53	0.13336	0.82456	65.652	83.267	0.33833	0.56421	59.197	62.077	0.067406	0.99998	75.74	79.952	0.077087	0.98356	68.643	80.203	0.22156	0.88549
Gng2_8	Gng2	136.41	89.819	-0.59738	0.62516	200.24	140.81	-0.5049	0.99985	202.7	146	-0.47064	0.99978	209.61	121.84	-0.77778	0.54309	267.46	208	-0.36119	0.81428	195.93	224.01	0.19236	0.59917	260.96	264.03	0.01681	0.97141	197.72	147.23	-0.42288	0.30863	155.18	184.01	0.24442	0.53169	215.65	172.52	-0.32029	0.99998	275.91	201.57	-0.451	0.68115	250.06	108.8	-1.1931	0.057044
Gng2_9	Gng2	106.98	72.546	-0.55411	0.72922	157.05	143.93	-0.12506	0.99985	158.98	135.24	-0.23174	0.99978	164.4	144.13	-0.18862	0.9757	209.77	181.85	-0.20498	0.93363	200.26	171.53	-0.22223	0.59354	241.73	232.32	-0.057069	0.90166	233.89	175.84	-0.40956	0.28008	125.34	160.88	0.35767	0.35242	169.14	132.09	-0.35424	0.99998	216.4	177.36	-0.28557	0.86508	196.12	129.94	-0.59017	0.44831
Gng3_1	Gng3	56.167	36.849	-0.59494	0.82186	82.451	49.013	-0.73864	0.99985	83.463	59.935	-0.47105	0.99978	86.308	79.492	-0.11727	0.99236	110.13	89.475	-0.29665	0.93102	68.196	84.357	0.30283	0.60581	107.13	93.664	-0.19189	0.75414	129	101.8	-0.33867	0.5257	63.662	79.155	0.30987	0.6177	88.796	64.964	-0.44497	0.99998	113.61	71.506	-0.66055	0.74025	102.96	75.229	-0.44767	0.72906
Gng3_10	Gng3	75.781	89.819	0.24224	0.9159	111.24	107.36	-0.050785	0.99985	112.61	132.16	0.22913	0.99978	116.45	105.49	-0.14124	0.98841	148.59	143.51	-0.049837	0.98974	149.38	134.97	-0.14532	0.78461	236.24	162.25	-0.53922	0.13598	171.2	183.41	0.09885	0.83831	155.18	126.96	-0.28753	0.54337	119.8	103.94	-0.20307	0.99998	153.28	123.87	-0.30516	0.88542	138.92	135.54	-0.035309	0.97996
Gng3_2	Gng3	98.961	112.85	0.18769	0.9316	145.27	168.82	0.21538	0.99985	147.05	185.95	0.33655	0.99978	152.07	187.96	0.30391	0.92084	194.04	209.16	0.10775	0.96878	234.9	242.76	0.047313	0.91773	332.38	356.22	0.09964	0.76473	305.02	286.89	-0.088097	0.82334	194.97	185.04	-0.075005	0.88723	156.45	186.95	0.25547	0.99998	200.17	271.95	0.44022	0.60398	181.41	212.01	0.22371	0.78734
Gng3_3	Gng3	165.83	139.33	-0.24948	0.87928	243.43	209.28	-0.21712	0.99985	246.41	235.13	-0.067351	0.99978	254.81	239.22	-0.090745	0.98909	325.14	263.78	-0.30074	0.83477	291.18	288.69	-0.012379	0.97801	420.28	332.62	-0.33659	0.2096	388.21	374.39	-0.052148	0.88869	240.72	233.35	-0.044669	0.92853	262.16	222.32	-0.23682	0.99998	335.42	253.93	-0.40015	0.68474	303.99	276.67	-0.13539	0.86678
Gng3_4	Gng3	30.312	24.182	-0.31434	0.94082	44.497	32.675	-0.4341	0.99985	45.044	59.167	0.38597	0.99978	46.579	69.091	0.55891	0.89868	59.435	72.626	0.28482	0.94614	45.464	51.551	0.17762	0.83942	105.76	90.714	-0.21912	0.71801	112.12	93.388	-0.26122	0.65883	41.778	64.249	0.60908	0.2942	47.922	39.7	-0.26544	0.99998	61.313	69.254	0.17304	0.96307	55.568	69.012	0.30762	0.84418
Gng3_5	Gng3	130.16	178.49	0.45249	0.58493	191.08	247.4	0.37096	0.99985	193.42	250.5	0.37135	0.99978	200.02	257.79	0.36449	0.82247	255.22	341.05	0.41682	0.6134	344.23	356.17	0.049086	0.89493	447.75	386.46	-0.21188	0.4392	418.35	404.68	-0.047812	0.89518	308.36	301.72	-0.031348	0.94487	205.78	274.29	0.41286	0.99998	263.29	295.03	0.16366	0.91172	238.62	299.05	0.32449	0.56562
Gng3_6	Gng3	97.178	128.97	0.40472	0.74194	142.65	122.14	-0.22226	0.99985	144.4	187.49	0.37441	0.99978	149.33	183.5	0.29552	0.92741	190.54	235.31	0.30301	0.84826	169.95	227.76	0.4203	0.14845	335.13	310.49	-0.10981	0.75726	297.79	276.8	-0.10509	0.787	222.82	208.17	-0.097666	0.83366	153.63	175.4	0.19004	0.99998	196.56	237.04	0.26889	0.84543	178.14	204.55	0.19836	0.82175
Gng3_7	Gng3	41.902	38	-0.13757	0.97288	61.511	56.015	-0.13278	0.99985	62.266	69.156	0.14913	0.99978	64.389	58.69	-0.13154	0.99189	82.16	63.91	-0.35744	0.92728	77.938	90.918	0.21963	0.71743	123.61	98.827	-0.31995	0.55243	95.244	81.609	-0.22039	0.73365	65.652	56.539	-0.21209	0.80456	66.245	70.017	0.078738	0.99998	84.756	75.447	-0.16578	0.96024	76.815	60.308	-0.34397	0.83066
Gng3_8	Gng3	82.021	58.728	-0.47509	0.82534	120.4	88.69	-0.43681	0.99985	121.88	89.903	-0.43489	0.99978	126.04	85.435	-0.55556	0.86845	160.82	83.084	-0.94453	0.50675	123.4	85.294	-0.52767	0.29451	160.7	122.43	-0.38963	0.39254	138.65	123.68	-0.1636	0.76616	101.46	73.501	-0.45975	0.43431	129.67	65.686	-0.97048	0.99998	165.91	93.465	-0.82119	0.52899	150.36	91.394	-0.71211	0.43651
Gng3_9	Gng3	42.794	31.091	-0.44856	0.8972	62.82	48.235	-0.37433	0.99985	63.591	43.03	-0.55283	0.99978	65.758	53.49	-0.29296	0.9757	83.908	79.598	-0.075165	0.98712	67.113	77.796	0.21019	0.75336	76.914	103.99	0.43028	0.36299	86.804	121.15	0.4763	0.2682	53.715	70.417	0.38433	0.53888	67.654	59.911	-0.17264	0.99998	86.56	79.389	-0.12328	0.9714	78.449	89.529	0.18835	0.89965
Gng4_1	Gng4	175.63	213.03	0.27707	0.79719	257.82	221.72	-0.21671	0.99985	260.99	249.73	-0.063367	0.99978	269.88	281.57	0.060911	0.99272	344.37	363.71	0.07859	0.97093	308.5	292.44	-0.076906	0.84121	446.38	472.01	0.080371	0.78761	456.93	411.41	-0.15104	0.61206	368.05	321.76	-0.19334	0.50957	277.66	225.21	-0.30087	0.99998	355.26	360.35	0.020468	0.99105	321.97	304.03	-0.082458	0.92251
Gng4_10	Gng4	137.3	77.152	-0.82342	0.43078	201.55	133.03	-0.59565	0.97976	204.02	172.12	-0.24399	0.99978	210.98	125.55	-0.74415	0.57243	269.21	221.36	-0.28114	0.87335	185.1	170.59	-0.11714	0.80794	307.66	232.32	-0.40372	0.20058	203.75	178.36	-0.19099	0.66809	133.29	195.83	0.55158	0.058811	217.06	131.37	-0.72011	0.99998	277.71	177.36	-0.644	0.47512	251.69	131.81	-0.92804	0.12927
Gng4_2	Gng4	101.64	97.879	-0.053787	0.98476	149.2	131.48	-0.1811	0.99985	151.03	150.61	-0.004013	0.99978	156.18	184.24	0.23704	0.95404	199.28	209.16	0.069468	0.98134	182.94	280.25	0.61265	0.0062231	269.2	349.58	0.37572	0.12986	298.99	357.56	0.25731	0.35577	169.1	185.04	0.12919	0.78375	160.68	215.82	0.4234	0.99998	205.58	266.88	0.3749	0.70538	186.32	264.24	0.5018	0.31541
Gng4_3	Gng4	125.71	203.82	0.69286	0.1868	184.53	224.06	0.27862	0.99985	186.8	218.99	0.22828	0.99978	193.17	239.96	0.31152	0.88892	246.48	291.08	0.23907	0.87892	311.75	254.95	-0.28918	0.34133	391.44	351.06	-0.15666	0.61315	389.41	331.48	-0.23172	0.4455	352.13	257.51	-0.44998	0.087115	198.73	196.34	-0.01743	0.99998	254.27	268.01	0.075625	0.96829	230.44	244.96	0.087771	0.92591
Gng4_4	Gng4	131.95	112.85	-0.22374	0.91114	193.69	133.81	-0.53026	0.99985	196.07	159.06	-0.30012	0.99978	202.76	115.15	-0.81082	0.52924	258.72	203.35	-0.34589	0.83149	186.18	184.65	-0.011895	0.98293	284.31	280.99	-0.016866	0.97059	186.87	217.9	0.22056	0.56137	194.97	179.9	-0.11543	0.81466	208.6	142.2	-0.54962	0.99998	266.89	214.52	-0.31384	0.8179	241.88	161.03	-0.58403	0.38298
Gng4_5	Gng4	93.611	73.697	-0.34096	0.8792	137.42	129.92	-0.080323	0.99985	139.11	144.46	0.054102	0.99978	143.85	148.58	0.046423	0.99611	183.55	194.64	0.084172	0.97806	180.77	200.58	0.14923	0.71954	258.21	328.93	0.34803	0.18365	241.12	219.59	-0.1344	0.75041	127.32	172.19	0.43254	0.21192	147.99	154.47	0.061386	0.99998	189.35	251.12	0.40544	0.67945	171.61	162.27	-0.080219	0.94677
Gng4_6	Gng4	127.49	103.64	-0.29626	0.8734	187.15	172.71	-0.1152	0.99985	189.45	199.78	0.076245	0.99978	195.91	229.56	0.22765	0.94723	249.98	267.26	0.096092	0.96862	240.31	287.75	0.25895	0.37025	357.1	482.33	0.43265	0.029428	372.54	435.81	0.22576	0.38159	179.05	236.44	0.39915	0.16716	201.55	221.6	0.13615	0.99998	257.88	368.23	0.51225	0.36219	233.71	322.06	0.46089	0.30672
Gng4_7	Gng4	75.781	77.152	0.025537	0.99389	111.24	73.908	-0.58344	0.99985	112.61	100.66	-0.16032	0.99978	116.45	102.52	-0.18207	0.98305	148.59	117.94	-0.33071	0.90087	102.83	161.22	0.64362	0.040881	179.92	172.58	-0.059805	0.91083	166.38	130.41	-0.34905	0.45001	133.29	104.34	-0.35032	0.49343	119.8	124.15	0.051026	0.99998	153.28	131.75	-0.21685	0.92483	138.92	96.368	-0.52308	0.60878
Gng4_8	Gng4	48.143	102.49	1.0744	0.1163	70.672	106.58	0.58596	0.99985	71.54	133.7	0.89292	0.65011	73.978	161.21	1.1133	0.1132	94.397	167.33	0.81928	0.32483	148.3	136.85	-0.11515	0.83432	238.98	237.48	-0.0090747	0.98573	261.62	232.21	-0.17136	0.66477	177.06	148.03	-0.25676	0.56358	76.111	105.39	0.4643	0.99998	97.38	181.3	0.88987	0.19187	88.255	171.6	0.95141	0.059329
Gng4_9	Gng4	70.431	78.303	0.15082	0.95912	103.39	150.15	0.53398	0.99985	104.66	152.14	0.53545	0.99978	108.23	130.75	0.2705	0.95771	138.1	169.65	0.29496	0.89111	208.92	200.58	-0.058451	0.90627	271.95	216.09	-0.33032	0.33713	212.19	227.16	0.097909	0.82166	135.28	150.09	0.14877	0.77285	111.35	154.47	0.46867	0.99998	142.46	164.97	0.21025	0.91589	129.11	167.87	0.37611	0.63744
Gng5_1	Gng5	92.72	59.879	-0.62241	0.71569	136.11	146.26	0.10304	0.99985	137.78	118.33	-0.21781	0.99978	142.48	101.04	-0.49173	0.88079	181.8	169.65	-0.099205	0.97581	203.5	156.53	-0.37652	0.32386	211.51	232.32	0.13473	0.73307	163.96	207.81	0.34003	0.33098	103.45	150.09	0.53254	0.13049	146.58	120.54	-0.28005	0.99998	187.55	177.36	-0.080144	0.97336	169.97	153.57	-0.14553	0.89774
Gng5_10	Gng5	103.42	66.788	-0.62327	0.68654	151.81	119.81	-0.33906	0.99985	153.68	89.134	-0.77912	0.99978	158.92	75.777	-1.0586	0.45998	202.78	150.48	-0.42787	0.81083	166.7	182.77	0.13204	0.76983	159.32	230.84	0.53216	0.062933	122.97	141.34	0.19935	0.68524	115.39	133.12	0.20463	0.6891	163.5	140.76	-0.21466	0.99998	209.19	176.23	-0.24603	0.89198	189.58	104.45	-0.85387	0.25823
Gng5_2	Gng5	119.47	141.64	0.24372	0.88164	175.37	258.29	0.55594	0.74789	177.52	205.16	0.20766	0.99978	183.58	243.68	0.40666	0.78179	234.24	277.72	0.24466	0.87892	359.38	307.43	-0.22456	0.43852	366.72	404.89	0.14251	0.62234	395.44	381.96	-0.049904	0.89293	244.7	245.69	0.0057859	0.99238	188.87	236.76	0.3245	0.99998	241.65	309.11	0.35392	0.6978	219	282.27	0.36463	0.51282
Gng5_3	Gng5	78.455	52.97	-0.55799	0.78818	115.17	82.466	-0.47698	0.99985	116.58	66.851	-0.79325	0.99978	120.56	46.061	-1.369	0.42601	153.83	120.27	-0.3525	0.88903	114.74	116.22	0.018371	0.9787	119.49	185.12	0.62726	0.042822	74.748	106.85	0.50973	0.25963	91.515	106.4	0.2152	0.70923	124.03	89.506	-0.46622	0.99998	158.69	141.32	-0.16613	0.94452	143.82	78.96	-0.85695	0.35405
Gng5_4	Gng5	105.2	117.46	0.15754	0.94345	154.43	161.04	0.06008	0.99985	156.33	171.35	0.13159	0.99978	161.66	130.75	-0.30399	0.94721	206.27	184.18	-0.16262	0.95103	224.07	221.2	-0.018507	0.97139	306.28	333.36	0.12181	0.7133	212.19	254.08	0.25883	0.43964	202.92	162.94	-0.31489	0.42841	166.32	170.35	0.034367	0.99998	212.79	254.49	0.25708	0.84797	192.85	187.76	-0.038397	0.97454
Gng5_5	Gng5	27.638	32.243	0.21512	0.96571	40.571	44.345	0.12535	0.99985	41.069	32.273	-0.33842	0.99978	42.469	23.773	-0.8112	0.90233	54.191	36.022	-0.57603	0.89315	61.701	45.928	-0.41805	0.5926	57.686	47.201	-0.28395	0.72916	38.58	47.114	0.28171	0.72519	55.705	31.868	-0.7868	0.34824	43.693	35.369	-0.29734	0.99998	55.903	36.035	-0.61964	0.85152	50.665	34.817	-0.52855	0.78203
Gng5_6	Gng5	82.913	54.121	-0.60628	0.75042	121.71	112.03	-0.1186	0.99985	123.21	95.281	-0.36742	0.99978	127.41	100.29	-0.34218	0.94723	162.57	162.1	-0.0041665	0.99775	155.88	151.84	-0.037577	0.95004	170.31	268.45	0.65343	0.0078488	162.76	184.25	0.17791	0.68425	93.504	143.4	0.61167	0.07672	131.08	116.94	-0.16342	0.99998	167.71	204.95	0.28773	0.84665	151.99	136.16	-0.15764	0.89513
Gng5_7	Gng5	90.045	90.97	0.014581	0.99591	132.18	135.37	0.034094	0.99985	133.81	134.47	0.0070874	0.99978	138.37	125.55	-0.13915	0.98776	176.56	171.98	-0.037696	0.99157	188.35	201.52	0.097005	0.83068	240.36	193.23	-0.31342	0.39746	203.75	186.78	-0.12485	0.78793	157.17	152.14	-0.046569	0.94191	142.36	155.19	0.12372	0.99998	182.14	147.52	-0.30229	0.87109	165.07	138.02	-0.25645	0.80727
Gng5_8	Gng5	63.299	43.758	-0.52266	0.83804	92.921	63.016	-0.55301	0.99985	94.062	68.388	-0.45419	0.99978	97.268	53.49	-0.85073	0.77531	124.11	104	-0.25286	0.93957	87.68	99.354	0.17841	0.76687	122.24	110.63	-0.14277	0.80937	86.804	91.705	0.078352	0.91234	75.599	92.005	0.27998	0.63145	100.07	76.513	-0.38287	0.99998	128.04	84.456	-0.59452	0.75179	116.04	67.769	-0.76717	0.48229
Gng5_9	Gng5	90.045	49.515	-0.84986	0.5773	132.18	86.356	-0.60844	0.99985	133.81	92.976	-0.52052	0.99978	138.37	66.862	-1.0382	0.53885	176.56	83.665	-1.0684	0.38891	120.15	130.28	0.11585	0.8371	166.19	178.48	0.10232	0.83172	108.51	127.04	0.2256	0.65596	85.546	74.015	-0.20629	0.7783	142.36	100.33	-0.50049	0.99998	182.14	136.26	-0.41605	0.79951	165.07	93.881	-0.80759	0.33708
Gng7_1	Gng7	77.564	100.18	0.36502	0.82599	113.86	121.36	0.091299	0.99985	115.26	151.37	0.39029	0.99978	119.19	133.72	0.16473	0.98265	152.08	209.16	0.45718	0.70876	168.87	244.63	0.53212	0.03885	270.57	282.47	0.061839	0.88068	217.01	225.48	0.054958	0.90802	173.08	185.04	0.095831	0.84836	122.62	188.4	0.61545	0.99998	156.89	215.64	0.45641	0.65461	142.19	166.62	0.22731	0.8136
Gng7_10	Gng7	55.275	58.728	0.085894	0.98111	81.142	70.796	-0.19422	0.99985	82.138	72.229	-0.18309	0.99978	84.938	127.78	0.58356	0.75493	108.38	122.01	0.16942	0.96073	98.505	119.97	0.28186	0.55943	129.11	173.32	0.42201	0.23746	207.37	125.36	-0.7216	0.073089	101.46	107.94	0.088432	0.89838	87.387	92.393	0.07949	0.99998	111.81	132.31	0.24099	0.91321	101.33	92.638	-0.12807	0.93365
Gng7_2	Gng7	131.06	146.24	0.15705	0.93593	192.39	238.06	0.3059	0.99985	194.75	176.73	-0.13929	0.99978	201.39	257.79	0.35469	0.8344	256.97	270.75	0.075074	0.9769	331.24	433.03	0.38559	0.053375	315.9	514.78	0.70275	1.6452e-05	418.35	572.95	0.45276	0.014199	252.66	239.52	-0.076729	0.86474	207.19	333.48	0.68402	0.54966	265.09	393	0.56629	0.25127	240.25	423.4	0.81489	0.0070206
Gng7_3	Gng7	141.75	147.39	0.055903	0.97968	208.09	191.38	-0.12015	0.99985	210.64	236.67	0.16729	0.99978	217.82	219.9	0.013638	0.99837	277.95	286.44	0.043253	0.98698	266.29	328.05	0.29993	0.24026	423.03	379.08	-0.15785	0.59413	356.86	330.64	-0.10978	0.75585	254.65	253.4	-0.0070711	0.99047	224.1	252.64	0.17217	0.99998	286.73	289.4	0.013344	0.99495	259.86	244.34	-0.088506	0.92572
Gng7_4	Gng7	65.082	72.546	0.15438	0.95924	95.539	89.468	-0.093704	0.99985	96.711	97.587	0.012868	0.99978	100.01	83.95	-0.24979	0.9757	127.61	155.71	0.28508	0.90326	124.48	153.72	0.30213	0.457	174.43	176.27	0.01501	0.9789	136.23	159.85	0.22909	0.60735	125.34	137.75	0.13524	0.80784	102.89	118.38	0.20048	0.99998	131.64	134.57	0.031454	0.99161	119.31	118.13	-0.014209	0.99249
Gng7_5	Gng7	147.1	139.33	-0.077743	0.97288	215.94	216.28	0.0022258	0.99985	218.59	225.91	0.047278	0.99978	226.04	263.74	0.22157	0.94247	288.43	239.37	-0.26796	0.87499	300.93	348.67	0.21182	0.43422	403.8	415.96	0.042689	0.90398	427.99	327.28	-0.38604	0.15821	240.72	211.77	-0.18409	0.63742	232.56	268.52	0.20658	0.99998	297.55	317.55	0.093573	0.95516	269.67	241.85	-0.15644	0.85398
Gng7_6	Gng7	132.84	155.46	0.22525	0.8881	195	227.95	0.22414	0.99985	197.4	228.21	0.20831	0.99978	204.13	221.39	0.11658	0.98486	260.46	314.32	0.27022	0.84019	317.16	253.07	-0.32454	0.27211	407.92	264.77	-0.62166	0.018496	359.27	327.28	-0.13418	0.69766	268.58	278.07	0.049944	0.91023	210.01	194.89	-0.10725	0.99998	268.7	202.13	-0.40892	0.72979	243.52	241.85	-0.0098616	0.99267
Gng7_7	Gng7	70.431	73.697	0.064497	0.98398	103.39	127.59	0.30077	0.99985	104.66	116.03	0.14743	0.99978	108.23	96.579	-0.16269	0.98708	138.1	150.48	0.12302	0.97029	177.52	179.02	0.012063	0.98293	207.39	254.44	0.29368	0.35213	156.73	217.9	0.47284	0.13092	127.32	133.12	0.063776	0.92096	111.35	137.87	0.30575	0.99998	142.46	194.25	0.44464	0.69803	129.11	161.03	0.31647	0.71964
Gng7_8	Gng7	98.069	124.36	0.33962	0.81551	143.96	188.27	0.38478	0.99985	145.73	159.83	0.13235	0.99978	150.7	182.01	0.27077	0.94021	192.29	238.79	0.31103	0.83891	261.96	239.01	-0.13173	0.73302	285.68	355.48	0.31437	0.22084	295.38	403.84	0.44992	0.046622	214.86	211.25	-0.024322	0.96584	155.04	184.06	0.24611	0.99998	198.37	271.39	0.45023	0.5897	179.78	298.43	0.72799	0.060147
Gng7_9	Gng7	41.011	49.515	0.26596	0.93666	60.202	63.794	0.082279	0.99985	60.941	74.535	0.28624	0.99978	63.019	84.692	0.42068	0.93216	80.412	124.92	0.62915	0.66766	88.762	83.42	-0.088536	0.90679	133.23	118	-0.17368	0.7527	137.44	87.498	-0.64554	0.19927	85.546	110.51	0.36561	0.45094	64.835	64.242	-0.013056	0.99998	82.953	90.086	0.11765	0.97224	75.18	64.66	-0.2144	0.9006
Gng8_1	Gng8	74.889	93.273	0.31295	0.87208	109.93	123.7	0.16873	0.99985	111.28	134.47	0.27082	0.99978	115.08	135.21	0.23075	0.96691	146.84	190.57	0.37384	0.81691	172.11	130.28	-0.39901	0.34284	240.36	235.27	-0.030755	0.94956	219.42	177.52	-0.30418	0.44987	161.15	168.59	0.064766	0.90857	118.39	100.33	-0.23663	0.99998	151.48	179.61	0.24426	0.89134	137.29	131.18	-0.065093	0.96211
Gng8_10	Gng8	97.178	88.667	-0.13082	0.96234	142.65	153.26	0.10279	0.99985	144.4	129.86	-0.15205	0.99978	149.33	128.52	-0.21487	0.97357	190.54	158.61	-0.26307	0.91373	213.25	209.95	-0.022337	0.96582	232.12	251.49	0.11519	0.76881	208.57	232.21	0.15417	0.69845	153.19	140.32	-0.12571	0.82294	153.63	161.69	0.073276	0.99998	196.56	192	-0.033734	0.98884	178.14	171.6	-0.053713	0.96454
Gng8_2	Gng8	34.77	23.03	-0.57389	0.87462	51.041	44.345	-0.19871	0.99985	51.668	33.041	-0.62964	0.99978	53.429	42.346	-0.32846	0.97517	68.175	55.195	-0.29981	0.94661	61.701	42.178	-0.53817	0.48349	59.059	85.551	0.52717	0.29173	68.72	74.037	0.10603	0.88876	39.789	48.83	0.28882	0.73625	54.969	32.482	-0.74124	0.99998	70.33	65.313	-0.10522	0.97691	63.74	54.712	-0.21666	0.90754
Gng8_3	Gng8	172.07	230.3	0.41846	0.5504	252.59	210.83	-0.25956	0.99985	255.69	302.75	0.24286	0.99978	264.4	290.48	0.13521	0.9757	337.38	430.52	0.3508	0.65251	293.35	404.91	0.46364	0.017313	541.15	655.65	0.27644	0.14085	471.4	536.77	0.18699	0.43702	397.89	380.87	-0.062908	0.86102	272.03	311.83	0.19633	0.99998	348.04	500.54	0.52297	0.22107	315.43	396.66	0.32966	0.46975
Gng8_4	Gng8	57.058	57.576	0.012805	0.99767	83.76	94.135	0.1666	0.99985	84.788	62.24	-0.43993	0.99978	87.678	65.377	-0.4179	0.94723	111.88	114.46	0.032609	0.99452	130.98	124.66	-0.070773	0.90986	111.25	148.24	0.4109	0.29575	106.09	120.31	0.17982	0.73906	99.472	101.26	0.0254	0.97568	90.205	96.002	0.088898	0.99998	115.41	113.17	-0.028054	0.99303	104.6	88.907	-0.23208	0.86953
Gng8_5	Gng8	93.611	138.18	0.55689	0.52056	137.42	186.72	0.43951	0.99985	139.11	205.93	0.56264	0.94649	143.85	183.5	0.3491	0.89373	183.55	277.72	0.59481	0.39502	259.79	300.87	0.21104	0.47831	368.09	396.04	0.10533	0.73426	297.79	330.64	0.15051	0.64991	238.73	245.69	0.041263	0.93226	147.99	231.7	0.64325	0.85856	189.35	302.35	0.67235	0.21779	171.61	244.34	0.50729	0.33548
Gng8_6	Gng8	91.828	89.819	-0.031578	0.99121	134.8	146.26	0.11687	0.99985	136.46	132.16	-0.045754	0.99978	141.11	127.78	-0.14205	0.98726	180.05	161.52	-0.1558	0.95787	203.5	178.09	-0.19147	0.65082	236.24	320.82	0.43992	0.078361	207.37	231.37	0.15728	0.69232	155.18	142.89	-0.11821	0.83315	145.17	137.15	-0.081497	0.99998	185.74	244.92	0.39715	0.69751	168.34	170.98	0.022296	0.98613
Gng8_7	Gng8	72.215	62.182	-0.21261	0.94406	106.01	116.7	0.13735	0.99985	107.31	57.63	-0.88545	0.99978	110.97	69.091	-0.67577	0.83211	141.59	113.88	-0.31183	0.91252	162.37	152.78	-0.087282	0.87223	103.01	184.38	0.83375	0.0030568	112.12	169.11	0.58856	0.082443	107.43	100.74	-0.091838	0.89838	114.17	117.66	0.043077	0.99998	146.07	140.76	-0.053047	0.98432	132.38	124.97	-0.082517	0.95209
Gng8_8	Gng8	75.781	134.73	0.8219	0.20582	111.24	164.15	0.55718	0.9549	112.61	171.35	0.60129	0.96567	116.45	210.25	0.84691	0.20924	148.59	242.86	0.70506	0.29798	228.4	192.15	-0.24818	0.51086	306.28	328.93	0.10259	0.76683	341.19	279.32	-0.28771	0.36681	232.77	214.85	-0.11503	0.79355	119.8	147.97	0.30238	0.99998	153.28	251.12	0.70851	0.24667	138.92	206.41	0.56791	0.31334
Gng8_9	Gng8	68.648	82.909	0.26874	0.90696	100.77	93.358	-0.10915	0.99985	102.01	80.682	-0.3347	0.99978	105.49	91.379	-0.20505	0.98103	134.6	123.75	-0.1203	0.97446	129.9	104.04	-0.31748	0.53689	144.21	133.49	-0.11069	0.8431	148.29	169.95	0.19544	0.66241	143.24	109.48	-0.38468	0.42567	108.53	80.122	-0.43314	0.99998	138.86	101.91	-0.44256	0.82398	125.85	125.59	-0.0029119	0.9981
Gngt1_1	Gngt1	70.431	82.909	0.23227	0.92483	103.39	94.135	-0.13394	0.99985	104.66	94.513	-0.14566	0.99978	108.23	110.69	0.032223	0.99787	138.1	131.31	-0.07222	0.98506	130.98	110.6	-0.24195	0.64903	168.94	128.33	-0.39397	0.37357	179.64	128.72	-0.47765	0.27213	143.24	116.16	-0.29996	0.54418	111.35	85.175	-0.38263	0.99998	142.46	97.969	-0.53563	0.76543	129.11	95.125	-0.4368	0.69415
Gngt1_10	Gngt1	99.852	107.09	0.10001	0.96961	146.58	150.15	0.034487	0.99985	148.38	150.61	0.021353	0.99978	153.44	182.01	0.24494	0.9516	195.79	272.49	0.47487	0.59745	208.92	242.76	0.21565	0.5227	269.2	307.54	0.19144	0.54332	295.38	323.91	0.13262	0.69976	185.02	241.06	0.37994	0.19047	157.86	186.95	0.24261	0.99998	201.97	234.79	0.2162	0.88993	183.05	239.37	0.38515	0.52899
Gngt1_2	Gngt1	71.323	104.79	0.54865	0.63098	104.7	167.27	0.67077	0.7765	105.98	156.75	0.56026	0.99978	109.6	199.84	0.86076	0.21551	139.85	198.12	0.49953	0.67071	232.73	191.21	-0.28217	0.43947	280.19	303.12	0.11309	0.74976	324.31	282.69	-0.19752	0.56614	181.04	175.27	-0.046449	0.93691	112.76	147.25	0.38209	0.99998	144.27	231.41	0.67797	0.31703	130.75	208.9	0.67193	0.18955
Gngt1_3	Gngt1	65.974	89.819	0.43939	0.78297	96.847	85.578	-0.17654	0.99985	98.036	123.71	0.33258	0.99978	101.38	156.76	0.62379	0.63333	129.36	171.4	0.40325	0.80853	119.07	164.03	0.45881	0.18569	221.13	197.65	-0.16114	0.70159	254.39	238.94	-0.090016	0.83464	155.18	151.63	-0.033158	0.95946	104.3	126.32	0.27394	0.99998	133.45	150.89	0.17604	0.93786	120.94	176.57	0.5422	0.40264
Gngt1_4	Gngt1	45.468	69.091	0.59298	0.70441	66.746	92.58	0.46606	0.99985	67.565	82.987	0.29269	0.99978	69.868	98.065	0.48323	0.88993	89.152	105.74	0.2437	0.94279	128.81	122.79	-0.068595	0.91374	148.33	179.22	0.27117	0.48924	159.14	134.61	-0.23985	0.62778	119.37	93.547	-0.34833	0.51995	71.882	94.559	0.39081	0.99998	91.97	136.82	0.56794	0.65646	83.352	99.477	0.25237	0.84636
Gngt1_5	Gngt1	89.154	78.303	-0.185	0.94556	130.87	123.7	-0.080722	0.99985	132.48	110.65	-0.25766	0.99978	137	97.322	-0.48905	0.88773	174.81	123.75	-0.49492	0.79144	172.11	164.96	-0.060836	0.91151	197.78	220.52	0.15624	0.69222	157.94	189.3	0.25982	0.51023	135.28	109.48	-0.3028	0.55447	140.95	127.04	-0.14874	0.99998	180.33	168.35	-0.09864	0.96669	163.44	139.89	-0.22296	0.83802
Gngt1_6	Gngt1	24.963	32.243	0.35657	0.93265	36.645	42.011	0.19225	0.99985	37.095	64.546	0.78291	0.99978	38.359	42.346	0.13921	0.99474	48.946	61.005	0.31201	0.94684	58.453	64.674	0.14356	0.85788	115.37	77.439	-0.5691	0.29239	68.72	71.513	0.056663	0.94485	55.705	53.969	-0.044834	0.96744	39.465	49.806	0.32832	0.99998	50.493	59.119	0.22345	0.9561	45.762	52.847	0.20353	0.92273
Gngt1_7	Gngt1	17.831	14.97	-0.23775	0.9575	26.175	21.005	-0.30442	0.99985	26.496	20.747	-0.33843	0.99978	27.399	26.745	-0.033631	0.99529	34.962	27.307	-0.34529	0.94729	29.227	16.871	-0.75817	0.52158	37.084	39.088	0.074003	0.9458	43.402	53.845	0.30473	0.68258	25.863	24.158	-0.094608	0.95016	28.189	12.993	-1.0608	0.99998	36.067	29.841	-0.26526	0.94908	32.687	39.791	0.27605	0.91022
Gngt1_8	Gngt1	29.421	51.818	0.79599	0.60856	43.189	68.462	0.65255	0.99985	43.719	92.976	1.0714	0.63911	45.209	100.29	1.1323	0.26046	57.687	123.75	1.088	0.20384	95.257	77.796	-0.28878	0.64562	166.19	123.16	-0.42923	0.33467	162.76	127.04	-0.35497	0.44703	89.525	109.48	0.28741	0.57957	46.512	59.911	0.35841	0.99998	59.51	94.028	0.65118	0.68486	53.934	93.881	0.78843	0.35226
Gngt1_9	Gngt1	35.662	38	0.089215	0.98579	52.35	48.235	-0.11581	0.99985	52.992	56.093	0.080559	0.99978	54.799	69.091	0.329	0.96691	69.923	70.302	0.007671	0.99998	67.113	89.043	0.40269	0.44105	100.26	89.239	-0.16629	0.79701	112.12	59.734	-0.8973	0.11714	65.652	62.193	-0.076871	0.93703	56.378	68.573	0.27802	0.99998	72.133	68.128	-0.081257	0.98167	65.374	44.143	-0.55612	0.73821
Gngt2_1	Gngt2	109.66	165.82	0.59216	0.39537	160.98	196.83	0.28847	0.99985	162.95	218.23	0.41914	0.99978	168.51	210.99	0.32265	0.89626	215.01	277.72	0.36769	0.74894	273.86	267.13	-0.035789	0.93647	390.07	411.53	0.077096	0.81168	342.4	392.9	0.19796	0.4832	286.48	245.69	-0.22077	0.51011	173.36	205.72	0.24557	0.99998	221.81	314.18	0.50035	0.45095	201.03	290.35	0.52821	0.24486
Gngt2_10	Gngt2	38.336	34.546	-0.14618	0.97171	56.276	66.128	0.22899	0.99985	56.967	53.788	-0.081371	0.99978	58.909	78.006	0.3992	0.945	75.168	138.28	0.87073	0.35428	92.01	88.106	-0.061861	0.93565	96.143	121.69	0.33683	0.46489	126.59	129.56	0.033252	0.95833	59.683	122.33	1.0232	0.00086723	60.607	67.851	0.16039	0.99998	77.543	92.902	0.25767	0.92512	70.277	95.746	0.44077	0.68901
Gngt2_2	Gngt2	146.21	181.94	0.31348	0.77957	214.63	237.28	0.14409	0.99985	217.27	239.74	0.14137	0.99978	224.67	265.96	0.2424	0.92969	286.69	417.16	0.53956	0.30154	330.15	359.92	0.12419	0.68503	428.52	517.73	0.27226	0.20567	431.61	420.66	-0.036974	0.91933	314.33	369.05	0.23084	0.37134	231.15	277.18	0.26095	0.99998	295.75	395.25	0.4172	0.5072	268.03	310.86	0.21313	0.74532
Gngt2_3	Gngt2	137.3	123.21	-0.15496	0.94263	201.55	231.84	0.20107	0.99985	204.02	189.79	-0.10375	0.99978	210.98	261.51	0.30846	0.88073	269.21	320.13	0.24912	0.85951	322.58	327.12	0.020107	0.96212	339.25	338.52	-0.003094	0.99437	424.38	278.48	-0.606	0.024286	212.87	283.21	0.41022	0.10715	217.06	251.92	0.21395	0.99998	277.71	258.44	-0.1034	0.95516	251.69	205.79	-0.28919	0.7074
Gngt2_4	Gngt2	136.41	191.15	0.48381	0.5093	200.24	206.94	0.04728	0.99985	202.7	272.01	0.42255	0.99978	209.61	252.59	0.26797	0.91706	267.46	420.65	0.65134	0.15016	287.94	328.05	0.18757	0.519	486.21	457.26	-0.08838	0.768	409.91	416.46	0.022809	0.95198	330.25	372.13	0.17177	0.53506	215.65	252.64	0.22742	0.99998	275.91	349.09	0.33829	0.68955	250.06	307.76	0.29846	0.60365
Gngt2_5	Gngt2	90.045	51.818	-0.78554	0.61943	132.18	81.688	-0.68767	0.99985	133.81	72.998	-0.86533	0.99978	138.37	54.976	-1.316	0.38591	176.56	105.74	-0.73414	0.61901	113.66	136.85	0.2657	0.55729	130.48	178.48	0.44897	0.1949	89.216	139.66	0.64077	0.081146	89.525	93.547	0.062713	0.93732	142.36	105.39	-0.43029	0.99998	182.14	136.26	-0.41605	0.79951	165.07	103.21	-0.67233	0.43557
Gngt2_6	Gngt2	47.252	32.243	-0.53754	0.86209	69.364	60.682	-0.18997	0.99985	70.215	38.42	-0.85326	0.99978	72.608	43.832	-0.71534	0.88209	92.649	58.681	-0.64997	0.82019	84.433	62.799	-0.42125	0.51397	68.673	91.451	0.40809	0.42836	71.131	77.402	0.12027	0.86846	55.705	51.913	-0.099829	0.92195	74.701	48.362	-0.61692	0.99998	95.576	69.817	-0.44757	0.86468	86.621	57.199	-0.59027	0.66929
Gngt2_7	Gngt2	76.672	52.97	-0.52524	0.8091	112.55	96.469	-0.22033	0.99985	113.93	67.619	-0.74412	0.99978	117.82	76.52	-0.6161	0.85086	150.34	77.855	-0.94048	0.53601	134.23	96.542	-0.47128	0.32849	120.87	188.8	0.63922	0.035778	124.18	93.388	-0.40732	0.44671	91.515	68.875	-0.4049	0.51884	121.21	74.348	-0.69777	0.99998	155.09	144.14	-0.10491	0.96735	140.55	69.012	-1.0157	0.27528
Gngt2_8	Gngt2	43.685	46.061	0.074725	0.98641	64.129	98.025	0.60451	0.99985	64.916	70.693	0.1212	0.99978	67.128	73.549	0.12993	0.99248	85.656	92.38	0.10781	0.98101	136.39	104.04	-0.38735	0.42611	126.36	125.38	-0.011168	0.98665	119.36	146.39	0.29234	0.50728	79.578	81.725	0.037942	0.96634	69.064	80.122	0.21143	0.99998	88.363	95.717	0.11409	0.97203	80.083	108.18	0.42924	0.67468
Gngt2_9	Gngt2	23.18	33.394	0.50835	0.88051	34.027	52.903	0.62187	0.99985	34.445	45.336	0.38653	0.99978	35.619	66.862	0.89001	0.6847	45.45	59.843	0.38942	0.92842	73.608	53.426	-0.45503	0.51397	81.035	59.001	-0.45125	0.4959	108.51	53.845	-0.99757	0.091772	57.694	52.941	-0.12182	0.90238	36.646	41.144	0.16283	0.99998	46.887	45.043	-0.056631	0.98624	42.493	39.791	-0.092549	0.96386
Gnl1_1	Gnl1	88.262	72.546	-0.27941	0.91072	129.57	115.14	-0.1689	0.99985	131.16	108.34	-0.27337	0.99978	135.63	106.24	-0.34944	0.94203	173.06	165.59	-0.063319	0.98532	160.21	155.59	-0.041895	0.94323	193.66	221.25	0.19126	0.61343	172.4	209.49	0.27963	0.44368	125.34	146.49	0.22335	0.63145	139.54	119.82	-0.21806	0.99998	178.53	168.91	-0.079432	0.97411	161.8	154.81	-0.063315	0.96002
Gnl1_10	Gnl1	180.09	132.42	-0.44068	0.69488	264.37	214.72	-0.29881	0.99985	267.61	187.49	-0.51104	0.99978	276.73	229.56	-0.26855	0.92454	353.11	257.97	-0.45145	0.65373	298.76	284.94	-0.06811	0.86387	335.13	339.99	0.020738	0.95985	372.54	365.14	-0.028863	0.94242	228.79	228.21	-0.0036012	0.99513	284.71	219.43	-0.37421	0.99998	364.27	259.56	-0.48735	0.54837	330.14	269.83	-0.29005	0.6501
Gnl1_2	Gnl1	65.974	40.303	-0.69734	0.74995	96.847	58.348	-0.72132	0.99985	98.036	37.652	-1.3574	0.85201	101.38	54.976	-0.87103	0.75422	129.36	53.452	-1.2594	0.42621	81.185	61.862	-0.3867	0.5621	67.3	126.85	0.90452	0.0078591	89.216	54.686	-0.69605	0.27397	69.631	47.288	-0.54864	0.45507	104.3	47.64	-1.1143	0.99998	133.45	96.843	-0.45849	0.82117	120.94	40.412	-1.5581	0.14434
Gnl1_3	Gnl1	113.23	43.758	-1.3517	0.23228	166.21	119.81	-0.46894	0.99985	168.25	103.73	-0.69244	0.99978	173.99	96.579	-0.84259	0.57424	222.01	117.36	-0.91387	0.3855	166.7	182.77	0.13204	0.76983	185.42	182.9	-0.019599	0.97189	156.73	154.8	-0.017721	0.97603	75.599	103.83	0.45261	0.33873	179	140.76	-0.34461	0.99998	229.02	139.63	-0.70983	0.49023	207.56	114.4	-0.85386	0.22698
Gnl1_4	Gnl1	90.045	89.819	-0.0035967	0.99895	132.18	124.48	-0.085996	0.99985	133.81	110.65	-0.27191	0.99978	138.37	100.29	-0.46034	0.89853	176.56	122.59	-0.52269	0.77068	173.2	148.09	-0.22449	0.62211	197.78	237.48	0.26269	0.43622	162.76	144.71	-0.16848	0.73782	155.18	108.45	-0.51287	0.24777	142.36	114.05	-0.31736	0.99998	182.14	181.3	-0.0066097	0.99819	165.07	106.94	-0.62159	0.47693
Gnl1_5	Gnl1	180.09	127.82	-0.49137	0.64313	264.37	221.72	-0.25273	0.99985	267.61	213.61	-0.32377	0.99978	276.73	143.38	-0.9438	0.27592	353.11	157.45	-1.1602	0.092704	308.5	277.44	-0.15259	0.65566	381.82	340.73	-0.16382	0.60011	232.68	281	0.27116	0.38711	220.83	139.29	-0.66101	0.054894	284.71	213.66	-0.41251	0.99998	364.27	260.12	-0.48423	0.55255	330.14	207.66	-0.6663	0.19827
Gnl1_6	Gnl1	45.468	20.727	-1.0967	0.65888	66.746	52.125	-0.35076	0.99985	67.565	35.346	-0.91567	0.99978	69.868	34.174	-1.0106	0.78526	89.152	41.832	-1.0737	0.648	72.525	80.608	0.15046	0.83068	63.18	59.738	-0.079504	0.92841	55.458	67.306	0.27483	0.68551	35.81	37.008	0.046188	0.97232	71.882	62.077	-0.20847	0.99998	91.97	45.606	-0.99624	0.62677	83.352	49.738	-0.73334	0.5959
Gnl1_7	Gnl1	160.48	92.122	-0.79414	0.39026	235.57	179.71	-0.38859	0.99985	238.47	135.24	-0.81369	0.77055	246.59	110.69	-1.1484	0.21217	314.66	135.37	-1.2108	0.10705	250.05	196.83	-0.3437	0.31152	241.73	204.29	-0.24169	0.52579	179.64	171.63	-0.0654	0.9025	159.16	119.76	-0.40732	0.36329	253.7	151.58	-0.73923	0.9534	324.6	155.96	-1.0527	0.13078	294.18	126.83	-1.2074	0.033178
Gnl1_8	Gnl1	123.92	50.667	-1.2737	0.22718	181.92	90.246	-1.0034	0.65034	184.15	96.818	-0.92051	0.81195	190.43	69.834	-1.4343	0.20442	242.98	85.408	-1.4976	0.10698	125.57	175.27	0.47793	0.14651	173.06	190.28	0.13611	0.75784	113.33	139.66	0.29904	0.50618	87.536	75.557	-0.20972	0.77079	195.92	134.98	-0.53417	0.99998	250.66	145.26	-0.78291	0.38978	227.18	103.21	-1.1307	0.088207
Gnl1_9	Gnl1	94.503	32.243	-1.5225	0.24588	138.73	63.794	-1.1087	0.73059	140.43	72.998	-0.93453	0.93953	145.22	66.862	-1.1074	0.47315	185.3	84.827	-1.1181	0.33894	88.762	111.54	0.32623	0.50077	130.48	132.01	0.016746	0.97952	108.51	68.989	-0.6458	0.25794	55.705	75.043	0.42336	0.47477	149.4	85.897	-0.79146	0.99998	191.15	100.78	-0.91674	0.40584	173.24	50.982	-1.745	0.044939
Gnl2_1	Gnl2	56.167	28.788	-0.94045	0.67338	82.451	37.343	-1.122	0.95227	83.463	39.188	-1.0715	0.99978	86.308	27.488	-1.6158	0.47467	110.13	41.251	-1.3952	0.43474	51.959	46.865	-0.14589	0.87971	70.047	78.176	0.1563	0.82161	44.608	44.59	-0.00054991	0.99947	49.736	36.494	-0.43637	0.63299	88.796	36.091	-1.2756	0.99998	113.61	59.682	-0.91738	0.60273	102.96	32.952	-1.6145	0.17801
Gnl2_10	Gnl2	47.252	12.667	-1.8199	0.40953	69.364	7.7798	-3.0026	0.44921	70.215	9.9892	-2.6961	0.5329	72.608	20.059	-1.8054	0.47842	92.649	16.268	-2.4391	0.23171	10.825	40.304	1.8045	0.00012702	17.855	14.75	-0.25958	0.85406	32.552	31.129	-0.0625	0.9573	21.884	14.392	-0.57217	0.69393	74.701	31.038	-1.2405	0.99998	95.576	11.261	-2.9776	0.1402	86.621	23.004	-1.868	0.17669
Gnl2_2	Gnl2	51.709	19.576	-1.3571	0.52583	75.907	30.341	-1.2951	0.90876	76.839	26.126	-1.5208	0.88104	79.458	42.346	-0.89233	0.80476	101.39	41.251	-1.277	0.51706	42.216	42.178	-0.0012652	0.99902	46.698	76.701	0.70401	0.15074	68.72	53.004	-0.36852	0.6208	33.821	36.494	0.1067	0.93112	81.749	32.482	-1.3054	0.99998	104.59	58.556	-0.82619	0.6739	94.792	39.169	-1.2538	0.30998
Gnl2_3	Gnl2	42.794	13.818	-1.5634	0.51398	62.82	19.449	-1.6419	0.84216	63.591	16.136	-1.9143	0.80306	65.758	16.344	-1.9445	0.47142	83.908	17.43	-2.2038	0.3046	27.062	18.746	-0.50705	0.68235	28.843	25.813	-0.15446	0.89921	26.524	16.827	-0.62664	0.59793	23.873	15.42	-0.59916	0.66562	67.654	14.436	-2.153	0.82967	86.56	19.706	-2.0802	0.2904	78.449	12.435	-2.5641	0.11221
Gnl2_4	Gnl2	71.323	47.212	-0.58505	0.79137	104.7	49.791	-1.0573	0.8992	105.98	64.546	-0.70684	0.99978	109.6	63.891	-0.76923	0.7878	139.85	90.056	-0.62931	0.75459	69.278	77.796	0.16504	0.81477	115.37	107.68	-0.098693	0.87769	103.68	104.32	0.0088175	0.98995	81.567	79.669	-0.033554	0.97077	112.76	59.911	-0.90117	0.99998	144.27	82.204	-0.80398	0.59106	130.75	77.094	-0.75449	0.45242
Gnl2_5	Gnl2	23.18	1.1515	-3.4904	0.22865	34.027	0.77798	-4.3002	0.37488	34.445	1.5368	-3.8045	0.44122	35.619	0	-5.1945	0.15683	45.45	0	-5.5376	0.088072	1.0825	4.6865	1.4492	0.29883	2.7469	1.475	-0.59827	0.65824	0	0.84133	-0.26043	0.69981	1.9894	0	-1.5799	0.50618	36.646	3.6091	-3.0299	0.75618	46.887	1.1261	-4.4934	0.11418	42.493	0.62173	-4.7452	0.04346
Gnl2_6	Gnl2	21.397	0	-4.4852	0.2485	31.41	4.6679	-2.5156	0.7765	31.795	5.3788	-2.3621	0.82816	32.879	3.7146	-2.8452	0.41382	41.954	5.229	-2.7857	0.3598	6.4948	8.4357	0.33223	0.88967	9.6143	14.75	0.56937	0.654	6.0281	6.7306	0.13746	0.98119	0	4.626	0.91222	0.69393	33.827	6.4964	-2.2159	0.99998	43.28	11.261	-1.8526	0.52738	39.224	4.9738	-2.7513	0.21458
Gnl2_7	Gnl2	36.553	24.182	-0.57654	0.87082	53.659	31.897	-0.73249	0.99985	54.317	30.736	-0.80161	0.99978	56.169	36.403	-0.61208	0.92803	71.672	42.413	-0.74325	0.82056	44.381	34.68	-0.34698	0.71807	54.939	36.876	-0.56258	0.49033	59.075	17.668	-1.6862	0.069712	41.778	37.522	-0.15121	0.89661	57.788	26.707	-1.0852	0.99998	73.936	28.152	-1.3621	0.54414	67.008	13.056	-2.2745	0.17783
Gnl2_8	Gnl2	34.77	0	-5.1607	0.13857	51.041	5.4459	-3.0132	0.5407	51.668	8.4524	-2.4782	0.6886	53.429	0.74292	-4.9648	0.097925	68.175	3.486	-3.9467	0.13593	7.5773	11.248	0.5139	0.7575	15.108	2.95	-2.0278	0.24849	1.2056	0	-1.1412	0.69981	0	3.084	0.45009	0.94353	54.969	8.6619	-2.5343	0.79262	70.33	2.2522	-4.455	0.09003	63.74	0	-6.0166	0.019049
Gnl2_9	Gnl2	55.275	14.97	-1.8172	0.36009	81.142	40.455	-0.98658	0.99985	82.138	28.431	-1.4982	0.8644	84.938	43.832	-0.93877	0.76871	108.38	38.927	-1.4539	0.41901	56.288	48.739	-0.20385	0.81811	50.818	22.863	-1.1187	0.21239	71.131	28.605	-1.2848	0.099526	25.863	34.438	0.39967	0.67972	87.387	37.535	-1.1977	0.99998	111.81	17.454	-2.6118	0.13763	101.33	21.139	-2.2086	0.094845
Gnl3_1	Gnl3	12.482	0	-3.7529	0.39069	18.322	3.8899	-1.9824	0.95572	18.547	2.3052	-2.5642	0.79009	19.18	4.4575	-1.8866	0.68908	24.473	2.905	-2.7056	0.424	5.4123	10.31	0.81871	0.5804	4.1204	2.95	-0.37439	0.78878	7.2337	1.6827	-1.6179	0.36943	0	2.57	0.25603	0.99309	19.732	7.94	-1.2135	0.99998	25.247	2.2522	-3.0127	0.33694	22.881	1.2435	-3.4121	0.16298
Gnl3_10	Gnl3	42.794	14.97	-1.4554	0.54834	62.82	25.673	-1.2586	0.97521	63.591	27.662	-1.1722	0.99978	65.758	11.887	-2.3731	0.36618	83.908	42.413	-0.96776	0.70826	35.721	38.429	0.10264	0.92685	49.445	29.5	-0.72588	0.40265	19.29	25.24	0.371	0.72219	25.863	37.522	0.52006	0.53527	67.654	29.595	-1.1661	0.99998	86.56	22.522	-1.8963	0.33051	78.449	18.652	-2.0154	0.17801
Gnl3_2	Gnl3	33.878	2.303	-3.4005	0.21109	49.732	6.2238	-2.8121	0.58921	50.343	0.7684	-4.8596	0.26334	52.059	1.4858	-4.4158	0.14532	66.427	2.905	-4.1099	0.12695	8.6598	8.4357	-0.033859	0.97139	1.3735	1.475	0.060445	0.8826	2.4112	1.6827	-0.34663	0.74818	3.9789	2.57	-0.47991	0.79078	53.56	6.4964	-2.8636	0.70973	68.526	1.1261	-5.0313	0.062951	62.105	1.2435	-4.814	0.032318
Gnl3_3	Gnl3	77.564	40.303	-0.92761	0.5836	113.86	37.343	-1.5829	0.57477	115.26	53.788	-1.0854	0.92899	119.19	50.518	-1.2221	0.5018	152.08	87.732	-0.7868	0.63276	51.959	62.799	0.26867	0.70837	96.143	115.05	0.25659	0.6136	81.982	118.63	0.52768	0.21323	69.631	77.613	0.15448	0.83952	122.62	48.362	-1.3245	0.88365	156.89	87.834	-0.82973	0.54414	142.19	87.664	-0.6915	0.4697
Gnl3_4	Gnl3	42.794	42.606	-0.0061915	0.99767	62.82	73.13	0.21605	0.99985	63.591	65.314	0.03798	0.99978	65.758	85.435	0.37267	0.94767	83.908	63.329	-0.40042	0.91495	101.75	64.674	-0.64578	0.25162	116.74	102.51	-0.18584	0.75169	138.65	69.83	-0.97933	0.057405	73.61	56.025	-0.38776	0.593	67.654	49.806	-0.43436	0.99998	86.56	78.263	-0.14363	0.96577	78.449	51.604	-0.59487	0.68566
Gnl3_5	Gnl3	34.77	14.97	-1.1634	0.69038	51.041	24.117	-1.051	0.99985	51.668	16.905	-1.5566	0.98929	53.429	32.688	-0.69212	0.91382	68.175	29.05	-1.2029	0.66617	33.557	18.746	-0.8074	0.46182	30.216	19.175	-0.62971	0.57347	53.047	20.192	-1.3507	0.14248	25.863	25.7	-0.0087855	0.99543	54.969	14.436	-1.8583	0.99998	70.33	14.639	-2.1894	0.3305	63.74	14.922	-2.0237	0.23068
Gnl3_6	Gnl3	46.36	5.7576	-2.8091	0.22865	68.055	28.007	-1.2513	0.95804	68.89	31.504	-1.1045	0.99978	71.238	14.858	-2.1875	0.38162	90.9	23.24	-1.9227	0.34124	38.969	36.555	-0.089887	0.93856	56.312	35.401	-0.65488	0.41619	24.112	18.509	-0.36424	0.76714	9.9472	20.56	0.97778	0.31848	73.292	28.151	-1.3497	0.99998	93.773	27.026	-1.7577	0.33829	84.986	13.678	-2.5504	0.098463
Gnl3_7	Gnl3	124.82	135.88	0.1216	0.95584	183.22	166.49	-0.13741	0.99985	185.47	227.45	0.29288	0.99978	191.8	205.04	0.095887	0.9891	244.73	219.62	-0.15552	0.94799	231.65	206.21	-0.16709	0.67686	406.55	244.12	-0.7335	0.0054269	332.75	249.03	-0.41665	0.18257	234.76	194.29	-0.27167	0.46539	197.32	158.8	-0.31159	0.99998	252.47	186.37	-0.43593	0.719	228.81	184.03	-0.31266	0.69799
Gnl3_8	Gnl3	24.963	13.818	-0.80909	0.83331	36.645	18.672	-0.93635	0.99985	37.095	26.894	-0.44964	0.99978	38.359	10.401	-1.7876	0.65661	48.946	29.631	-0.70538	0.86545	25.979	44.99	0.76948	0.23298	48.071	25.813	-0.87195	0.32965	16.879	21.875	0.35551	0.75549	23.873	26.214	0.12973	0.92843	39.465	34.647	-0.18287	0.99998	50.493	19.706	-1.3143	0.64932	45.762	16.165	-1.4459	0.45097
Gnl3_9	Gnl3	63.299	20.727	-1.5653	0.38219	92.921	39.677	-1.2072	0.86611	94.062	18.442	-2.2897	0.50994	97.268	34.917	-1.452	0.48702	124.11	26.726	-2.1739	0.18372	55.206	59.05	0.095437	0.91543	32.963	67.114	1.004	0.033353	56.664	38.701	-0.53849	0.50684	35.81	23.644	-0.57888	0.59576	100.07	45.475	-1.1209	0.99998	128.04	51.237	-1.3046	0.3684	116.04	28.6	-1.9833	0.090185
Gnl3l_1	Gnl3l	49.035	12.667	-1.8723	0.38358	71.981	23.339	-1.5842	0.81134	72.865	16.136	-2.1078	0.67863	75.348	14.115	-2.3366	0.33136	96.145	9.2961	-3.238	0.13235	32.474	12.185	-1.3442	0.25919	28.843	36.138	0.31551	0.72708	22.907	21.033	-0.11774	0.92832	21.884	8.2239	-1.3109	0.38918	77.52	9.3837	-2.9187	0.57657	99.183	27.589	-1.8091	0.30573	89.889	15.543	-2.4579	0.095661
Gnl3l_10	Gnl3l	16.048	4.6061	-1.6045	0.65501	23.557	22.561	-0.059736	0.99985	23.847	12.294	-0.90223	0.99978	24.659	11.144	-1.0793	0.87206	31.466	13.944	-1.1193	0.79132	31.392	16.871	-0.85797	0.45179	21.976	23.6	0.098584	0.94342	18.084	19.351	0.092686	0.95273	7.9578	12.336	0.5741	0.72338	25.37	12.993	-0.91423	0.99998	32.46	18.017	-0.81512	0.83251	29.418	14.3	-0.99143	0.66127
Gnl3l_2	Gnl3l	60.625	17.273	-1.7538	0.34369	88.995	28.007	-1.6334	0.68903	90.087	13.063	-2.6954	0.43746	93.158	30.46	-1.5816	0.45532	118.87	27.888	-2.0529	0.21795	38.969	18.746	-1.0173	0.32104	23.349	37.613	0.66523	0.36423	49.43	49.638	0.0059418	0.99528	29.842	24.672	-0.2647	0.84067	95.843	14.436	-2.6493	0.5465	122.63	28.715	-2.0567	0.18268	111.14	36.682	-1.5733	0.16517
Gnl3l_3	Gnl3l	35.662	10.364	-1.6898	0.52451	52.35	21.005	-1.2776	0.99985	52.992	16.905	-1.5924	0.97024	54.799	20.802	-1.3558	0.71539	69.923	44.737	-0.63289	0.85846	29.227	17.809	-0.68442	0.5621	30.216	17.7	-0.73924	0.51035	33.757	32.812	-0.039787	0.97297	17.905	39.578	1.1019	0.078557	56.378	13.715	-1.9633	0.97122	72.133	13.513	-2.3332	0.29662	65.374	24.247	-1.3945	0.37791
Gnl3l_4	Gnl3l	49.035	20.727	-1.2034	0.59761	71.981	17.116	-2.0103	0.6559	72.865	33.81	-1.0854	0.99978	75.348	45.318	-0.72103	0.87548	96.145	48.804	-0.96386	0.6748	23.814	40.304	0.7351	0.29316	60.433	19.913	-1.5546	0.078906	73.543	15.144	-2.2071	0.015949	35.81	43.176	0.26315	0.78155	77.52	31.038	-1.2933	0.99998	99.183	15.202	-2.6284	0.16549	89.889	11.191	-2.8983	0.066329
Gnl3l_5	Gnl3l	75.781	27.636	-1.4229	0.36247	111.24	54.459	-1.0172	0.89864	112.61	31.504	-1.8054	0.57291	116.45	51.261	-1.1682	0.54099	148.59	62.167	-1.2437	0.37422	75.773	75.921	0.0027842	0.9975	56.312	124.64	1.1324	0.0003292	83.188	97.594	0.2279	0.69477	47.747	54.997	0.20005	0.82065	119.8	58.468	-1.0225	0.99998	153.28	95.154	-0.68216	0.65332	138.92	72.121	-0.93625	0.32016
Gnl3l_6	Gnl3l	27.638	0	-4.8398	0.18719	40.571	8.5578	-2.1208	0.82877	41.069	6.9156	-2.41	0.77378	42.469	4.4575	-2.9937	0.34998	54.191	6.391	-2.9006	0.29393	11.907	23.432	0.92063	0.29883	12.361	17.7	0.48501	0.6857	7.2337	2.524	-1.2243	0.48385	0	5.6539	1.1543	0.5095	43.693	18.046	-1.2306	0.99998	55.903	13.513	-1.9712	0.44311	50.665	1.8652	-4.1725	0.065993
Gnl3l_7	Gnl3l	16.939	43.758	1.319	0.24306	24.866	56.015	1.1403	0.76947	25.171	33.81	0.41149	0.99978	26.029	37.146	0.497	0.96453	33.214	59.262	0.81669	0.73507	77.938	44.053	-0.80909	0.22319	60.433	78.176	0.36606	0.52628	60.281	61.417	0.026503	0.97609	75.599	52.427	-0.51974	0.45832	26.78	33.926	0.33025	0.99998	34.263	59.682	0.78311	0.70944	31.053	45.386	0.53325	0.76134
Gnl3l_8	Gnl3l	10.698	1.1515	-2.4429	0.43078	15.705	5.4459	-1.3738	0.99985	15.898	0.7684	-3.2563	0.5329	16.44	2.2287	-2.4333	0.53851	20.977	0	-4.4579	0.19053	7.5773	0	-3.1005	0.29228	1.3735	0	-1.247	0.62454	3.6169	0	-2.2069	0.40239	1.9894	0	-1.5799	0.50618	16.914	0	-4.163	0.63671	21.64	0	-4.5008	0.17473	19.612	0	-4.3654	0.12132
Gnl3l_9	Gnl3l	50.818	62.182	0.28607	0.91855	74.599	60.682	-0.2935	0.99985	75.514	56.093	-0.42241	0.99978	78.088	78.749	0.012007	0.99927	99.641	88.894	-0.16292	0.96862	84.433	110.6	0.38549	0.4063	100.26	97.352	-0.042091	0.95389	127.8	160.69	0.32818	0.41873	107.43	78.641	-0.44518	0.43408	80.339	85.175	0.083316	0.99998	102.79	74.321	-0.46253	0.85051	93.158	118.75	0.34687	0.74095
Gnmt_1	Gnmt	178.31	186.55	0.064811	0.97391	261.75	251.29	-0.05862	0.99985	264.96	205.16	-0.36744	0.99978	273.99	220.65	-0.31114	0.89979	349.62	275.4	-0.34316	0.7808	349.64	275.57	-0.34236	0.2148	366.72	330.41	-0.15	0.6408	358.07	323.91	-0.14421	0.67341	322.29	243.63	-0.40221	0.15565	281.89	212.22	-0.40794	0.99998	360.67	252.24	-0.51414	0.51769	326.87	239.37	-0.44789	0.43213
Gnmt_10	Gnmt	78.455	125.52	0.6711	0.40165	115.17	150.15	0.37975	0.99985	116.58	142.92	0.2916	0.99978	120.56	160.47	0.40963	0.86757	153.83	197.54	0.35874	0.82412	208.92	187.46	-0.15556	0.71777	255.47	245.59	-0.056641	0.89968	260.41	263.34	0.016041	0.97327	216.85	174.76	-0.30974	0.41762	124.03	144.36	0.21737	0.99998	158.69	187.49	0.23921	0.89134	143.82	194.6	0.43363	0.51838
Gnmt_2	Gnmt	132.84	116.3	-0.19025	0.92873	195	163.38	-0.25388	0.99985	197.4	147.53	-0.41761	0.99978	204.13	167.9	-0.28034	0.94169	260.46	192.31	-0.43568	0.75447	227.32	235.26	0.049339	0.91517	263.71	276.57	0.068445	0.8668	272.47	176.68	-0.62211	0.071387	200.93	170.13	-0.23877	0.56539	210.01	181.18	-0.21197	0.99998	268.7	211.14	-0.34632	0.78856	243.52	130.56	-0.89419	0.15357
Gnmt_3	Gnmt	95.395	135.88	0.50588	0.59801	140.04	140.04	3.29e-06	0.99989	141.75	162.13	0.1925	0.99978	146.59	209.5	0.51228	0.67984	187.05	236.47	0.33666	0.8164	194.84	200.58	0.041657	0.93552	289.8	314.18	0.11614	0.73678	339.98	296.15	-0.19852	0.55428	234.76	209.2	-0.16555	0.68568	150.81	154.47	0.034346	0.99998	192.96	239.86	0.31244	0.80157	174.88	218.85	0.32196	0.64933
Gnmt_4	Gnmt	118.57	148.55	0.32268	0.80412	174.06	222.5	0.35241	0.99985	176.2	224.37	0.34693	0.99978	182.21	219.9	0.26995	0.92741	232.5	226.01	-0.040634	0.98954	309.59	277.44	-0.15763	0.64248	401.05	335.57	-0.25649	0.36616	356.86	335.69	-0.087984	0.80912	256.64	199.94	-0.35856	0.28522	187.46	213.66	0.1878	0.99998	239.84	256.18	0.094707	0.96016	217.37	248.07	0.18978	0.80998
Gnmt_5	Gnmt	191.68	181.94	-0.074839	0.97055	281.38	280.85	-0.002711	0.99985	284.83	309.66	0.12018	0.99978	294.54	303.11	0.041224	0.99474	375.84	347.44	-0.11303	0.95448	390.77	351.49	-0.15244	0.60785	553.51	510.36	-0.11687	0.65932	491.89	455.16	-0.11173	0.70595	314.33	307.37	-0.032218	0.9434	303.03	270.68	-0.16231	0.99998	387.72	389.62	0.0070657	0.99711	351.39	336.36	-0.062885	0.93939
Gnmt_6	Gnmt	25.855	76	1.5197	0.03379	37.954	84.022	1.1261	0.54169	38.42	86.061	1.1431	0.60239	39.729	154.53	1.933	0.00030061	50.694	128.4	1.3238	0.074408	116.91	84.357	-0.46607	0.37488	153.83	125.38	-0.29294	0.54217	250.77	131.25	-0.92886	0.011345	131.3	113.59	-0.20734	0.71156	40.874	64.964	0.65561	0.99998	52.297	95.717	0.85973	0.48168	47.396	96.99	1.0177	0.15807
Gnmt_7	Gnmt	70.431	103.64	0.55076	0.63173	103.39	144.7	0.48104	0.99985	104.66	142.92	0.44586	0.99978	108.23	184.24	0.76209	0.36027	138.1	247.51	0.83718	0.15415	201.34	167.78	-0.26166	0.51655	255.47	230.84	-0.14563	0.71226	298.99	172.47	-0.79022	0.016122	179.05	218.96	0.28885	0.39172	111.35	129.21	0.21283	0.99998	142.46	176.23	0.30496	0.85037	129.11	127.45	-0.018516	0.9899
Gnmt_8	Gnmt	105.2	102.49	-0.037377	0.98932	154.43	138.48	-0.15622	0.99985	156.33	147.53	-0.082993	0.99978	161.66	159.73	-0.017214	0.99837	206.27	187.66	-0.13572	0.96109	192.68	204.33	0.08428	0.85542	263.71	266.98	0.01773	0.96969	259.21	246.51	-0.07218	0.86952	177.06	166.02	-0.092347	0.8637	166.32	157.36	-0.079397	0.99998	212.79	203.82	-0.061852	0.97804	192.85	182.17	-0.08181	0.94226
Gnmt_9	Gnmt	65.974	52.97	-0.31144	0.9159	96.847	101.92	0.072853	0.99985	98.036	86.061	-0.18593	0.99978	101.38	76.52	-0.40125	0.94427	129.36	113.3	-0.18971	0.95682	141.8	135.91	-0.060822	0.92041	153.83	183.64	0.25405	0.51754	124.18	169.95	0.44957	0.21663	91.515	100.23	0.12987	0.84836	104.3	104.66	0.0049788	0.99998	133.45	140.2	0.07068	0.97953	120.94	125.59	0.05396	0.97
Gnpat_1	Gnpat	64.191	40.303	-0.65841	0.77262	94.23	96.469	0.033537	0.99985	95.386	90.671	-0.072363	0.99978	98.638	80.978	-0.28146	0.97032	125.86	109.23	-0.20276	0.95342	134.23	110.6	-0.27702	0.58997	162.07	112.1	-0.52786	0.23745	131.41	68.148	-0.93728	0.076132	69.631	96.631	0.46704	0.34087	101.48	85.175	-0.25002	0.99998	129.84	85.582	-0.59566	0.74827	117.67	50.36	-1.2083	0.25383
Gnpat_10	Gnpat	90.045	88.667	-0.022006	0.99418	132.18	201.5	0.60448	0.79169	133.81	185.95	0.47179	0.99978	138.37	146.35	0.080405	0.99325	176.56	193.47	0.1313	0.96201	280.36	244.63	-0.1959	0.57107	332.38	234.53	-0.50126	0.093661	237.51	244.83	0.043613	0.92559	153.19	171.16	0.15907	0.73289	142.36	188.4	0.4018	0.99998	182.14	179.05	-0.024544	0.99237	165.07	180.92	0.13154	0.90028
Gnpat_2	Gnpat	90.045	72.546	-0.30794	0.8972	132.18	129.14	-0.0333	0.99985	133.81	137.54	0.039454	0.99978	138.37	132.24	-0.064869	0.99422	176.56	155.13	-0.18555	0.94765	179.69	133.1	-0.43025	0.2888	245.85	242.64	-0.018881	0.96931	214.6	135.45	-0.65994	0.093918	125.34	137.24	0.12988	0.81828	142.36	102.5	-0.46999	0.99998	182.14	185.24	0.024249	0.99235	165.07	100.1	-0.71603	0.40266
Gnpat_3	Gnpat	111.44	107.09	-0.056932	0.98263	163.59	180.49	0.14099	0.99985	165.6	132.93	-0.31489	0.99978	171.25	135.21	-0.33863	0.92969	218.51	170.23	-0.35832	0.84659	251.13	173.4	-0.53178	0.10199	237.61	225.68	-0.074007	0.86969	219.42	161.54	-0.43952	0.26146	185.02	150.6	-0.29517	0.489	176.18	133.54	-0.39723	0.99998	225.42	172.29	-0.38578	0.78588	204.29	119.37	-0.77019	0.28708
Gnpat_4	Gnpat	145.32	79.455	-0.86288	0.37916	213.33	162.6	-0.38965	0.99985	215.94	155.98	-0.4667	0.99978	223.3	164.18	-0.44138	0.83639	284.94	133.63	-1.0867	0.18023	226.24	184.65	-0.29162	0.42869	278.81	272.88	-0.030929	0.9455	266.44	206.97	-0.36287	0.30912	137.27	118.22	-0.2139	0.69393	229.74	142.2	-0.68826	0.99998	293.94	208.32	-0.49469	0.61482	266.4	152.95	-0.79658	0.17838
Gnpat_5	Gnpat	95.395	86.364	-0.14191	0.95924	140.04	164.93	0.23453	0.99985	141.75	146	0.042236	0.99978	146.59	141.15	-0.054106	0.99529	187.05	188.83	0.013602	0.99663	229.48	231.51	0.012646	0.97971	260.96	252.97	-0.044703	0.92168	229.07	214.54	-0.094107	0.83552	149.21	167.05	0.16191	0.73064	150.81	178.29	0.24001	0.99998	192.96	193.12	0.0012399	0.99941	174.88	158.54	-0.14063	0.90028
Gnpat_6	Gnpat	55.275	57.576	0.057808	0.98797	81.142	91.024	0.16388	0.99985	82.138	86.061	0.066508	0.99978	84.938	55.719	-0.59947	0.90011	108.38	78.436	-0.46151	0.87463	126.65	129.35	0.030178	0.96411	153.83	144.55	-0.089133	0.87248	90.421	107.69	0.24962	0.64438	99.472	69.389	-0.51337	0.38385	87.387	99.611	0.18689	0.99998	111.81	110.36	-0.01867	0.99554	101.33	79.581	-0.34471	0.80034
Gnpat_7	Gnpat	56.167	27.636	-0.99732	0.64684	82.451	62.238	-0.40013	0.99985	83.463	49.178	-0.75128	0.99978	86.308	55.719	-0.62229	0.89092	110.13	63.329	-0.78869	0.72451	86.598	104.98	0.27479	0.60252	87.902	90.714	0.044925	0.95213	90.421	119.47	0.39806	0.38071	47.747	56.025	0.2263	0.78796	88.796	80.844	-0.13377	0.99998	113.61	69.254	-0.70608	0.71649	102.96	88.286	-0.21959	0.87854
Gnpat_8	Gnpat	93.611	97.879	0.063653	0.98111	137.42	154.04	0.1636	0.99985	139.11	139.85	0.007635	0.99978	143.85	138.18	-0.057549	0.99528	183.55	118.52	-0.62669	0.68703	214.33	187.46	-0.19229	0.63903	249.97	230.84	-0.11439	0.78246	224.24	169.11	-0.40505	0.2971	169.1	104.85	-0.68432	0.09557	147.99	144.36	-0.035575	0.99998	189.35	176.23	-0.10301	0.96392	171.61	124.97	-0.45444	0.61626
Gnpat_9	Gnpat	130.16	99.031	-0.39093	0.80718	191.08	209.28	0.1306	0.99985	193.42	173.66	-0.15466	0.99978	200.02	142.64	-0.48485	0.82566	255.22	196.38	-0.37641	0.81004	291.18	197.77	-0.55578	0.059541	310.4	274.35	-0.1775	0.60844	231.48	268.38	0.21257	0.53418	171.09	173.73	0.021945	0.9721	205.78	152.3	-0.43171	0.99998	263.29	209.45	-0.32861	0.80797	238.62	198.33	-0.26555	0.74627
Gnpda1_1	Gnpda1	41.011	31.091	-0.38859	0.9159	60.202	48.235	-0.31391	0.99985	60.941	42.262	-0.5178	0.99978	63.019	47.547	-0.39912	0.96191	80.412	60.424	-0.40643	0.91575	67.113	70.297	0.065917	0.93865	75.541	115.79	0.60961	0.1336	77.159	84.133	0.1233	0.85921	53.715	53.455	-0.0068625	0.99543	64.835	54.137	-0.25585	0.99998	82.953	88.397	0.090649	0.97956	75.18	62.173	-0.27011	0.87158
Gnpda1_10	Gnpda1	132.84	162.36	0.28759	0.82677	195	164.93	-0.24029	0.99985	197.4	172.12	-0.19661	0.99978	204.13	184.99	-0.14131	0.9823	260.46	259.13	-0.0073948	0.99692	229.48	214.64	-0.09603	0.82701	307.66	304.59	-0.014396	0.97411	300.2	313.82	0.063793	0.87128	280.51	229.24	-0.29005	0.3764	210.01	165.3	-0.34355	0.99998	268.7	232.54	-0.20769	0.89628	243.52	231.91	-0.070201	0.94439
Gnpda1_2	Gnpda1	158.69	184.24	0.21411	0.88164	232.96	229.5	-0.021452	0.99985	235.82	258.95	0.13447	0.99978	243.85	194.64	-0.32369	0.90416	311.16	363.13	0.22216	0.8709	319.33	359.92	0.17214	0.54065	462.86	446.93	-0.050406	0.8804	315.87	431.6	0.44914	0.039207	318.31	321.25	0.0132	0.97787	250.88	277.18	0.14326	0.99998	320.99	341.2	0.087824	0.95689	290.91	318.95	0.13229	0.85902
Gnpda1_3	Gnpda1	66.865	57.576	-0.21236	0.94631	98.156	96.469	-0.024751	0.99985	99.361	93.745	-0.08308	0.99978	102.75	83.95	-0.2884	0.96719	131.11	141.77	0.11194	0.97473	134.23	131.22	-0.032415	0.96087	167.56	173.32	0.048409	0.92942	136.23	129.56	-0.071881	0.90604	99.472	125.41	0.33137	0.47304	105.71	101.06	-0.064342	0.99998	135.25	132.31	-0.031418	0.99148	122.58	95.746	-0.35312	0.76835
Gnpda1_4	Gnpda1	65.082	61.031	-0.091283	0.97837	95.539	97.247	0.025314	0.99985	96.711	115.26	0.25076	0.99978	100.01	104.01	0.056038	0.99611	127.61	159.2	0.31683	0.88278	135.31	133.1	-0.023607	0.97139	206.02	199.87	-0.043541	0.93235	168.79	192.66	0.18984	0.65185	105.44	140.83	0.41416	0.3014	102.89	102.5	-0.0054537	0.99998	131.64	152.58	0.21148	0.92024	119.31	142.38	0.25307	0.80652
Gnpda1_5	Gnpda1	72.215	78.303	0.11525	0.96976	106.01	113.58	0.098692	0.99985	107.31	127.55	0.24721	0.99978	110.97	134.47	0.27487	0.95517	141.59	135.37	-0.064354	0.98653	158.04	156.53	-0.013779	0.98202	228	216.09	-0.077022	0.86667	218.22	196.87	-0.1478	0.73595	135.28	119.76	-0.17445	0.75927	114.17	120.54	0.077762	0.99998	146.07	164.97	0.17443	0.93489	132.38	145.48	0.13518	0.91019
Gnpda1_6	Gnpda1	51.709	108.24	1.0514	0.11466	75.907	121.36	0.67	0.92815	76.839	102.97	0.41754	0.99978	79.458	130.01	0.70337	0.60774	101.39	163.26	0.68194	0.50636	168.87	169.65	0.0066583	0.99134	184.04	223.47	0.27862	0.41809	210.98	245.67	0.21862	0.53982	187.01	144.43	-0.37045	0.3654	81.749	130.65	0.6699	0.99998	104.59	170.6	0.70055	0.41755	94.792	181.55	0.93027	0.057939
Gnpda1_7	Gnpda1	31.204	42.606	0.4373	0.88502	45.806	29.563	-0.6149	0.99985	46.368	38.42	-0.265	0.99978	47.949	36.403	-0.38813	0.96952	61.183	49.966	-0.28697	0.95138	41.134	90.918	1.1254	0.0019241	68.673	83.339	0.27559	0.64289	59.075	99.277	0.73915	0.081304	73.61	44.204	-0.72292	0.30437	49.331	70.017	0.49671	0.99998	63.116	63.624	0.011365	0.99941	57.202	73.364	0.35353	0.80623
Gnpda1_8	Gnpda1	120.36	158.91	0.39799	0.70094	176.68	205.39	0.21606	0.99985	178.85	242.05	0.43444	0.99978	184.95	254.82	0.46025	0.68717	235.99	337.56	0.51459	0.43966	285.77	270.88	-0.076938	0.84798	432.64	445.46	0.042015	0.90227	413.53	418.98	0.018863	0.9605	274.54	298.63	0.1209	0.73289	190.28	208.61	0.13202	0.99998	243.45	340.08	0.48056	0.45227	220.64	309.62	0.48695	0.28126
Gnpda1_9	Gnpda1	64.191	219.94	1.7609	1.0739e-08	94.23	164.15	0.79432	0.57807	95.386	218.99	1.1906	0.14457	98.638	248.88	1.3265	0.0068624	125.86	368.36	1.5418	5.7716e-06	228.4	254.95	0.15796	0.65703	391.44	403.42	0.043384	0.90373	403.88	434.13	0.10393	0.73343	379.98	325.87	-0.221	0.43622	101.48	196.34	0.94529	0.47668	129.84	307.98	1.2397	0.0029804	117.67	320.81	1.4392	2.0827e-06
Gnpda2_1	Gnpda2	98.961	51.818	-0.92032	0.49807	145.27	130.7	-0.15138	0.99985	147.05	86.061	-0.76603	0.99978	152.07	64.634	-1.2216	0.38718	194.04	104	-0.89336	0.45984	181.85	132.16	-0.45755	0.25359	153.83	219.78	0.51193	0.085369	104.89	222.95	1.0806	4.127e-06	89.525	92.005	0.03899	0.96306	156.45	101.78	-0.61538	0.99998	200.17	167.79	-0.25322	0.89115	181.41	164.76	-0.13813	0.90028
Gnpda2_10	Gnpda2	58.841	41.455	-0.49522	0.8572	86.377	58.348	-0.55805	0.99985	87.438	53.02	-0.71118	0.99978	90.418	66.12	-0.44574	0.93918	115.37	84.827	-0.43927	0.87745	81.185	73.109	-0.14922	0.84233	94.769	191.75	1.0091	8.4049e-05	107.3	82.45	-0.37604	0.52006	71.62	75.043	0.06645	0.94105	93.024	56.302	-0.71445	0.99998	119.02	146.39	0.29637	0.87607	107.87	60.93	-0.81387	0.47623
Gnpda2_2	Gnpda2	112.33	143.94	0.35488	0.7754	164.9	143.93	-0.19501	0.99985	166.93	202.86	0.27973	0.99978	172.62	207.27	0.26258	0.93611	220.26	266.68	0.27478	0.85724	200.26	206.21	0.042025	0.93379	362.6	319.34	-0.18272	0.56239	336.37	289.42	-0.21619	0.51664	248.68	235.92	-0.075664	0.86883	177.59	158.8	-0.16039	0.99998	227.22	243.8	0.10116	0.95766	205.93	213.88	0.054366	0.95963
Gnpda2_3	Gnpda2	150.67	170.43	0.17664	0.9159	221.18	236.51	0.096244	0.99985	223.89	242.81	0.11654	0.99978	231.52	232.53	0.006242	0.99912	295.43	371.26	0.32864	0.73414	329.07	300.87	-0.12883	0.70406	434.02	370.97	-0.22589	0.4137	377.36	420.66	0.15634	0.58729	294.44	328.44	0.15717	0.61051	238.2	231.7	-0.03971	0.99998	304.76	283.21	-0.10546	0.95258	276.21	310.86	0.16996	0.80955
Gnpda2_4	Gnpda2	82.913	99.031	0.25348	0.90342	121.71	141.59	0.2166	0.99985	123.21	100.66	-0.289	0.99978	127.41	167.9	0.39544	0.87143	162.57	162.68	0.00096359	0.99988	197.01	168.71	-0.22247	0.59704	179.92	182.17	0.01776	0.97468	272.47	211.17	-0.36613	0.29797	171.09	143.92	-0.24794	0.58754	131.08	129.93	-0.012638	0.99998	167.71	139.07	-0.26838	0.89584	151.99	156.05	0.037779	0.97684
Gnpda2_5	Gnpda2	123.03	153.15	0.31364	0.80908	180.61	183.6	0.023606	0.99985	182.82	165.21	-0.14535	0.99978	189.06	207.27	0.13206	0.9827	241.24	278.3	0.20541	0.90944	255.46	292.44	0.1943	0.53116	295.3	426.28	0.52815	0.0085468	336.37	323.91	-0.054272	0.89163	264.6	246.2	-0.10354	0.80407	194.51	225.21	0.21044	0.99998	248.86	325.44	0.38569	0.63293	225.54	239.37	0.085462	0.92925
Gnpda2_6	Gnpda2	86.479	130.12	0.5839	0.5083	126.95	126.81	-0.0015552	0.99985	128.51	164.44	0.35326	0.99978	132.89	169.38	0.34778	0.90332	169.56	243.44	0.51917	0.57132	176.44	206.21	0.22371	0.54458	293.92	304.59	0.051273	0.89942	274.88	256.61	-0.098882	0.80979	224.81	215.36	-0.061635	0.90174	136.72	158.8	0.21456	0.99998	174.92	232.54	0.4087	0.6963	158.53	189.63	0.25691	0.76323
Gnpda2_7	Gnpda2	25.855	24.182	-0.09278	0.98111	37.954	10.892	-1.7118	0.95227	38.42	30.736	-0.31279	0.99978	39.729	19.316	-1.0035	0.86471	50.694	23.24	-1.0926	0.75544	15.155	39.367	1.3212	0.019685	54.939	41.301	-0.40317	0.62454	31.346	44.59	0.49514	0.49631	41.778	20.56	-0.98854	0.33011	40.874	30.317	-0.41914	0.99998	52.297	31.53	-0.71226	0.82997	47.396	32.952	-0.51141	0.79559
Gnpda2_8	Gnpda2	112.33	123.21	0.13224	0.95426	164.9	199.16	0.27084	0.99985	166.93	174.43	0.06304	0.99978	172.62	221.39	0.35719	0.86038	220.26	242.28	0.13688	0.95374	277.11	251.2	-0.14112	0.7027	311.78	294.27	-0.083115	0.82857	359.27	361.77	0.0099674	0.98049	212.87	214.34	0.0098477	0.9876	177.59	193.45	0.12272	0.99998	227.22	224.65	-0.016314	0.99464	205.93	267.34	0.37495	0.51213
Gnpda2_9	Gnpda2	38.336	44.909	0.22293	0.9541	56.276	56.792	0.012948	0.99985	56.967	85.292	0.574	0.99978	58.909	77.263	0.38557	0.94923	75.168	112.13	0.57078	0.75198	79.02	70.297	-0.16652	0.82421	152.46	126.11	-0.27169	0.57685	125.38	115.26	-0.12043	0.84125	77.589	99.201	0.35051	0.50514	60.607	54.137	-0.16008	0.99998	77.543	96.28	0.30866	0.90236	70.277	85.177	0.27386	0.84581
Gnpnat1_1	Gnpnat1	96.286	81.758	-0.23334	0.92495	141.34	136.15	-0.053672	0.99985	143.08	178.27	0.31526	0.99978	147.96	196.87	0.40968	0.82913	188.79	267.26	0.49921	0.56596	189.43	210.89	0.15405	0.70061	318.64	286.89	-0.15094	0.66359	319.49	229.68	-0.47436	0.13507	141.25	236.44	0.73911	0.0010725	152.22	162.41	0.092874	0.99998	194.76	219.02	0.16857	0.92483	176.51	169.73	-0.056166	0.96321
Gnpnat1_10	Gnpnat1	39.228	41.455	0.077738	0.98641	57.585	47.457	-0.27383	0.99985	58.292	92.208	0.65262	0.99978	60.279	68.348	0.17848	0.98906	76.916	79.598	0.048822	0.9935	66.031	89.043	0.4258	0.40775	164.82	120.21	-0.45202	0.31056	110.92	163.22	0.55318	0.11528	71.62	70.417	-0.024096	0.98121	62.016	68.573	0.1428	0.99998	79.346	91.776	0.20751	0.94452	71.912	120.62	0.73811	0.31185
Gnpnat1_2	Gnpnat1	51.709	41.455	-0.31213	0.92764	75.907	80.132	0.077147	0.99985	76.839	66.082	-0.21456	0.99978	79.458	89.893	0.17593	0.98631	101.39	88.313	-0.19712	0.96048	111.49	72.172	-0.62049	0.24367	118.12	168.89	0.51221	0.13752	145.88	122.83	-0.24623	0.63375	71.62	78.127	0.1238	0.87563	81.749	55.58	-0.54844	0.99998	104.59	128.94	0.29929	0.88542	94.792	90.773	-0.06185	0.97065
Gnpnat1_3	Gnpnat1	165.83	130.12	-0.34744	0.80147	243.43	223.28	-0.1241	0.99985	246.41	208.24	-0.2418	0.99978	254.81	222.13	-0.1972	0.96143	325.14	270.75	-0.26324	0.8655	310.67	282.13	-0.13857	0.68862	372.21	371.71	-0.0019501	0.99638	360.48	335.69	-0.10249	0.77202	224.81	239.52	0.091072	0.83366	262.16	217.27	-0.26984	0.99998	335.42	283.77	-0.24045	0.85113	303.99	248.07	-0.29221	0.66552
Gnpnat1_4	Gnpnat1	126.6	134.73	0.089108	0.96961	185.84	186.72	0.0067246	0.99985	188.12	228.98	0.2822	0.99978	194.54	193.16	-0.010197	0.99875	248.23	266.68	0.10305	0.96586	259.79	286.81	0.14223	0.67605	409.29	298.69	-0.45318	0.089424	313.46	334.01	0.091316	0.79896	232.77	235.92	0.01936	0.97107	200.14	220.88	0.14154	0.99998	256.07	228.03	-0.16663	0.92436	232.08	246.83	0.088518	0.92541
Gnpnat1_5	Gnpnat1	77.564	79.455	0.034316	0.99121	113.86	129.14	0.18023	0.99985	115.26	121.41	0.074349	0.99978	119.19	126.3	0.082901	0.99343	152.08	170.82	0.16654	0.95208	179.69	200.58	0.15785	0.70055	217.01	171.1	-0.34111	0.38119	204.95	175.84	-0.2199	0.61383	137.27	151.11	0.13765	0.79207	122.62	154.47	0.33069	0.99998	156.89	130.63	-0.26248	0.90292	142.19	129.94	-0.129	0.92006
Gnpnat1_6	Gnpnat1	93.611	70.243	-0.40927	0.84383	137.42	108.14	-0.34287	0.99985	139.11	116.03	-0.25965	0.99978	143.85	130.75	-0.13669	0.98776	183.55	140.6	-0.38215	0.85407	150.46	161.22	0.098942	0.84763	207.39	200.6	-0.047794	0.92519	212.19	190.98	-0.15116	0.7334	121.36	124.39	0.035296	0.96088	147.99	124.15	-0.25155	0.99998	189.35	153.15	-0.30434	0.86642	171.61	141.13	-0.28025	0.78111
Gnpnat1_7	Gnpnat1	75.781	89.819	0.24224	0.9159	111.24	177.38	0.66832	0.74605	112.61	191.33	0.75952	0.63742	116.45	176.81	0.59836	0.61853	148.59	213.81	0.52207	0.61663	246.8	206.21	-0.25813	0.46866	341.99	273.62	-0.32076	0.29037	286.94	279.32	-0.038671	0.9306	155.18	189.15	0.28396	0.44552	119.8	158.8	0.4036	0.99998	153.28	208.89	0.44404	0.6792	138.92	206.41	0.56791	0.31334
Gnpnat1_8	Gnpnat1	73.106	62.182	-0.23008	0.93837	107.32	105.03	-0.030829	0.99985	108.63	102.97	-0.076598	0.99978	112.34	86.921	-0.36634	0.94723	143.34	138.28	-0.051523	0.98954	146.13	153.72	0.072507	0.89674	184.04	162.99	-0.17427	0.70535	141.06	153.96	0.12545	0.80526	107.43	122.33	0.18577	0.73585	115.58	118.38	0.034278	0.99998	147.87	124.43	-0.24718	0.91324	134.02	113.78	-0.23431	0.84789
Gnpnat1_9	Gnpnat1	80.238	81.758	0.026737	0.99354	117.79	142.37	0.27137	0.99985	119.23	156.75	0.39184	0.99978	123.3	176.81	0.51658	0.73135	157.33	192.89	0.29235	0.87916	198.09	197.77	-0.0023349	0.99678	280.19	219.78	-0.34893	0.2999	286.94	283.53	-0.017182	0.97009	141.25	170.65	0.271	0.50177	126.85	152.3	0.26193	0.99998	162.3	167.79	0.047675	0.98471	147.09	209.52	0.50749	0.39031
Gnptab_1	Gnptab	105.2	117.46	0.15754	0.94345	154.43	142.37	-0.11654	0.99985	156.33	134.47	-0.2158	0.99978	161.66	148.58	-0.12088	0.98841	206.27	182.44	-0.17627	0.94611	198.09	195.9	-0.016005	0.97651	240.36	236	-0.026259	0.95707	241.12	212.86	-0.1791	0.66301	202.92	161.39	-0.32853	0.40565	166.32	150.86	-0.13983	0.99998	212.79	180.17	-0.23885	0.89408	192.85	157.3	-0.29233	0.75174
Gnptab_10	Gnptab	96.286	62.182	-0.62272	0.70663	141.34	108.92	-0.37297	0.99985	143.08	139.08	-0.040613	0.99978	147.96	112.92	-0.38683	0.92227	188.79	142.35	-0.40493	0.83681	151.55	190.27	0.32638	0.34963	248.6	229.37	-0.11568	0.78068	183.25	160.69	-0.18843	0.68999	107.43	125.93	0.22725	0.65669	152.22	146.53	-0.054615	0.99998	194.76	175.11	-0.15264	0.94288	176.51	118.75	-0.56787	0.50176
Gnptab_2	Gnptab	103.42	126.67	0.29001	0.8572	151.81	219.39	0.52828	0.88371	153.68	169.05	0.13667	0.99978	158.92	178.3	0.16506	0.97819	202.78	262.61	0.37143	0.75624	305.26	254.95	-0.25891	0.40817	302.16	283.2	-0.093165	0.80883	289.35	258.29	-0.16323	0.66522	218.84	232.33	0.085895	0.84836	163.5	196.34	0.26258	0.99998	209.19	216.21	0.047407	0.98265	189.58	190.87	0.0097028	0.99334
Gnptab_3	Gnptab	94.503	52.97	-0.82339	0.57738	138.73	153.26	0.14277	0.99985	140.43	143.69	0.032883	0.99978	145.22	153.04	0.075205	0.99343	185.3	156.87	-0.23886	0.9255	213.25	191.21	-0.1566	0.71271	256.84	266.24	0.051677	0.90513	248.36	232.21	-0.096603	0.82342	91.515	138.78	0.59539	0.095023	149.4	147.25	-0.020784	0.99998	191.15	203.26	0.088136	0.96764	173.24	171.6	-0.013677	0.99138
Gnptab_4	Gnptab	173.85	122.06	-0.50674	0.63728	255.21	175.05	-0.54136	0.95454	258.34	207.47	-0.31501	0.99978	267.14	165.67	-0.68601	0.52095	340.88	203.93	-0.73833	0.33537	243.56	255.88	0.070946	0.8652	370.84	299.43	-0.30764	0.29051	268.85	344.94	0.35837	0.17055	210.88	180.41	-0.22399	0.58289	274.84	197.06	-0.47794	0.99998	351.65	228.59	-0.61915	0.40228	318.7	254.91	-0.32108	0.61458
Gnptab_5	Gnptab	130.16	100.18	-0.37442	0.81946	191.08	165.71	-0.20435	0.99985	193.42	157.52	-0.29451	0.99978	200.02	193.16	-0.050073	0.9949	255.22	228.92	-0.15628	0.94661	230.57	252.13	0.12847	0.73172	281.56	255.18	-0.14141	0.70671	313.46	261.65	-0.25972	0.44111	173.08	202.51	0.22536	0.55049	205.78	194.17	-0.083374	0.99998	263.29	194.81	-0.43263	0.71153	238.62	193.36	-0.30201	0.70293
Gnptab_6	Gnptab	28.529	18.424	-0.60428	0.8779	41.88	55.237	0.39121	0.99985	42.394	66.851	0.64487	0.99978	43.839	39.375	-0.15131	0.991	55.939	57.519	0.039505	0.99663	76.855	77.796	0.017322	0.98372	119.49	68.589	-0.79201	0.13923	63.898	64.782	0.019533	0.98203	31.831	50.886	0.66026	0.3125	45.103	59.911	0.40185	0.99998	57.707	52.363	-0.13769	0.97154	52.299	47.873	-0.12507	0.95077
Gnptab_7	Gnptab	13.373	13.818	0.044007	0.99121	19.631	30.341	0.60323	0.99985	19.872	33.81	0.7379	0.99978	20.55	31.202	0.57952	0.9598	26.221	20.916	-0.31274	0.95136	42.216	61.862	0.54061	0.36558	60.433	56.788	-0.088225	0.92151	50.636	37.018	-0.44167	0.60967	23.873	18.504	-0.35085	0.80773	21.142	47.64	1.1354	0.99998	27.05	43.354	0.66107	0.83928	24.515	27.356	0.1523	0.97454
Gnptab_8	Gnptab	82.913	85.213	0.039003	0.98972	121.71	111.25	-0.12857	0.99985	123.21	86.061	-0.51266	0.99978	127.41	96.579	-0.39608	0.93048	162.57	115.62	-0.48811	0.80995	154.79	142.47	-0.11889	0.82406	153.83	156.35	0.023329	0.96894	156.73	190.14	0.27717	0.47328	147.22	102.29	-0.5211	0.25563	131.08	109.72	-0.25454	0.99998	167.71	119.36	-0.48713	0.76532	151.99	140.51	-0.11257	0.92841
Gnptab_9	Gnptab	48.143	36.849	-0.37674	0.91114	70.672	84.8	0.25956	0.99985	71.54	59.167	-0.26981	0.99978	73.978	43.832	-0.74194	0.87103	94.397	66.234	-0.50474	0.87156	117.99	86.231	-0.44791	0.39148	105.76	84.814	-0.31505	0.59185	71.131	75.72	0.088968	0.90781	63.662	58.595	-0.11772	0.90019	76.111	66.408	-0.19402	0.99998	97.38	64.75	-0.58138	0.80626	88.255	55.956	-0.64809	0.62986
Gnptg_1	Gnptg	93.611	67.94	-0.45668	0.81551	137.42	143.15	0.058516	0.99985	139.11	116.8	-0.25021	0.99978	143.85	120.35	-0.25532	0.96453	183.55	174.3	-0.074167	0.98217	199.17	176.21	-0.17578	0.68523	208.77	209.45	0.0047109	0.99332	195.31	183.41	-0.090218	0.85544	117.38	154.2	0.39072	0.31025	147.99	135.7	-0.12421	0.99998	189.35	159.9	-0.24245	0.90014	171.61	135.54	-0.3382	0.72668
Gnptg_10	Gnptg	49.035	56.425	0.19874	0.95337	71.981	69.24	-0.055227	0.99985	72.865	69.924	-0.058603	0.99978	75.348	83.207	0.14134	0.99027	96.145	95.866	-0.004149	0.99775	96.34	84.357	-0.18952	0.77346	124.99	114.31	-0.12769	0.82924	135.03	94.229	-0.51444	0.31068	97.483	84.809	-0.19874	0.77019	77.52	64.964	-0.25139	0.99998	99.183	87.271	-0.18262	0.95287	89.889	69.634	-0.36375	0.80299
Gnptg_2	Gnptg	59.733	67.94	0.18285	0.95171	87.686	64.572	-0.43562	0.99985	88.762	105.27	0.24356	0.99978	91.788	131.5	0.51394	0.81754	117.12	110.97	-0.077138	0.98526	89.845	112.48	0.32091	0.50815	188.17	109.15	-0.78015	0.059613	213.39	116.1	-0.87248	0.029361	117.38	98.173	-0.25537	0.66009	94.434	86.619	-0.12326	0.99998	120.82	83.33	-0.53067	0.79746	109.5	85.799	-0.34832	0.78764
Gnptg_3	Gnptg	57.058	55.273	-0.045062	0.98972	83.76	100.36	0.25803	0.99985	84.788	89.903	0.083548	0.99978	87.678	108.47	0.30383	0.95588	111.88	135.96	0.27894	0.91611	139.64	148.09	0.084222	0.87957	160.7	143.81	-0.15907	0.75204	176.02	164.9	-0.093595	0.8574	95.494	120.27	0.32978	0.48709	90.205	114.05	0.33504	0.99998	115.41	109.79	-0.071387	0.98115	104.6	121.86	0.21841	0.85466
Gnptg_4	Gnptg	46.36	36.849	-0.32343	0.92873	68.055	56.015	-0.27641	0.99985	68.89	103.73	0.58357	0.99978	71.238	70.577	-0.013268	0.99874	90.9	66.816	-0.43846	0.89844	77.938	62.799	-0.30718	0.66176	185.42	92.189	-1.0003	0.019061	114.53	64.782	-0.81254	0.14721	63.662	59.109	-0.10534	0.91205	73.292	48.362	-0.5898	0.99998	93.773	70.38	-0.40896	0.88046	84.986	47.873	-0.81506	0.54537
Gnptg_5	Gnptg	84.696	95.576	0.17244	0.94406	124.33	149.37	0.26279	0.99985	125.86	129.09	0.036317	0.99978	130.15	164.93	0.33937	0.91131	166.07	218.46	0.39351	0.77052	207.83	219.33	0.077294	0.86356	230.74	271.4	0.23323	0.4684	267.65	341.58	0.35073	0.18481	165.12	193.26	0.22574	0.56206	133.9	168.91	0.33286	0.99998	171.32	207.2	0.2729	0.85727	155.26	252.42	0.69756	0.11317
Gnptg_6	Gnptg	48.143	63.334	0.38859	0.86681	70.672	82.466	0.21977	0.99985	71.54	82.987	0.21139	0.99978	73.978	83.95	0.18013	0.98647	94.397	127.82	0.43336	0.83245	114.74	120.91	0.074925	0.90566	148.33	120.21	-0.30099	0.53792	136.23	125.36	-0.11913	0.83614	109.42	113.08	0.047034	0.9489	76.111	93.115	0.28749	0.99998	97.38	91.776	-0.084616	0.97955	88.255	92.638	0.069156	0.9669
Gnptg_7	Gnptg	96.286	79.455	-0.27405	0.907	141.34	135.37	-0.061879	0.99985	143.08	175.19	0.29031	0.99978	147.96	140.41	-0.074995	0.99354	188.79	190.57	0.013439	0.99663	188.35	235.26	0.31933	0.29946	313.15	274.35	-0.19017	0.57717	227.86	266.7	0.22615	0.50397	137.27	168.59	0.29455	0.45681	152.22	181.18	0.24972	0.99998	194.76	209.45	0.1044	0.96024	176.51	197.09	0.15824	0.8687
Gnptg_8	Gnptg	80.238	133.58	0.72819	0.30731	117.79	232.62	0.97576	0.21483	119.23	190.56	0.67199	0.79726	123.3	284.54	1.1999	0.010511	157.33	287.6	0.86614	0.094061	323.66	267.13	-0.27599	0.35591	340.62	323.77	-0.072986	0.84508	461.75	298.67	-0.62685	0.014346	230.78	254.43	0.14018	0.70961	126.85	205.72	0.6932	0.83759	162.3	247.17	0.60384	0.3892	147.09	220.71	0.58221	0.27142
Gnptg_9	Gnptg	74.889	104.79	0.47922	0.70849	109.93	131.48	0.25605	0.99985	111.28	140.62	0.33484	0.99978	115.08	156.01	0.43579	0.85086	146.84	180.11	0.29285	0.88663	182.94	195.9	0.098215	0.83079	251.34	275.09	0.12975	0.72122	253.18	330.64	0.38378	0.14446	181.04	159.34	-0.18313	0.69662	118.39	150.86	0.34701	0.99998	151.48	210.01	0.46872	0.64547	137.29	244.34	0.82713	0.049929
Gnrh1_1	Gnrh1	79.347	78.303	-0.018859	0.9951	116.48	129.14	0.14772	0.99985	117.91	129.86	0.13817	0.99978	121.93	128.52	0.075422	0.99371	155.58	134.79	-0.20549	0.94585	179.69	180.9	0.0096182	0.98671	232.12	321.56	0.4685	0.056277	208.57	236.41	0.17996	0.63698	135.28	119.25	-0.1806	0.74955	125.44	139.31	0.15016	0.99998	160.5	245.49	0.61	0.38349	145.46	174.71	0.26268	0.76836
Gnrh1_10	Gnrh1	14.265	5.7576	-1.1756	0.76743	20.94	25.673	0.28184	0.99985	21.197	16.905	-0.31002	0.99978	21.919	11.887	-0.8307	0.91764	27.969	13.944	-0.95495	0.83401	35.721	15.934	-1.1167	0.30604	30.216	24.338	-0.301	0.79144	19.29	10.096	-0.87073	0.52825	9.9472	12.336	0.28475	0.88797	22.551	12.271	-0.82754	0.99998	28.853	18.58	-0.60848	0.88258	26.15	7.4608	-1.6821	0.47441
Gnrh1_2	Gnrh1	106.98	89.819	-0.24976	0.91114	157.05	205.39	0.38497	0.99985	158.98	170.58	0.10105	0.99978	164.4	164.93	0.0046266	0.99927	209.77	205.09	-0.032365	0.9921	285.77	293.37	0.037748	0.9292	304.91	346.63	0.18445	0.53398	267.65	293.62	0.13316	0.7097	155.18	181.44	0.22424	0.58009	169.14	225.93	0.41557	0.99998	216.4	264.63	0.28906	0.81124	196.12	216.98	0.14513	0.8746
Gnrh1_3	Gnrh1	29.421	48.364	0.6984	0.70849	43.189	73.908	0.76144	0.99985	43.719	53.02	0.2726	0.99978	45.209	75.035	0.71848	0.78856	57.687	85.989	0.56779	0.80995	102.83	94.667	-0.11819	0.86097	94.769	82.601	-0.19604	0.76435	121.77	73.196	-0.72652	0.17754	83.557	76.071	-0.13373	0.86635	46.512	72.904	0.63735	0.99998	59.51	63.061	0.082266	0.98599	53.934	54.09	0.0041132	0.99872
Gnrh1_4	Gnrh1	73.106	108.24	0.55988	0.60604	107.32	151.71	0.49549	0.99985	108.63	141.39	0.3771	0.99978	112.34	136.7	0.28087	0.95185	143.34	183.02	0.35033	0.84247	211.08	177.15	-0.25153	0.52472	252.72	216.09	-0.22493	0.5496	221.83	194.35	-0.18993	0.65596	187.01	161.91	-0.20673	0.6442	115.58	136.42	0.23737	0.99998	147.87	164.97	0.15685	0.94324	134.02	143.62	0.099122	0.93685
Gnrh1_5	Gnrh1	89.154	86.364	-0.045348	0.98797	130.87	133.03	0.023436	0.99985	132.48	132.16	-0.003425	0.99978	137	140.41	0.035261	0.9975	174.81	152.22	-0.19837	0.94445	185.1	156.53	-0.24048	0.57718	236.24	224.94	-0.07038	0.87791	227.86	162.38	-0.48627	0.20337	149.21	134.67	-0.1469	0.79071	140.95	120.54	-0.22386	0.99998	180.33	171.73	-0.070144	0.97691	163.44	119.99	-0.44259	0.63871
Gnrh1_6	Gnrh1	26.746	63.334	1.2133	0.17916	39.262	101.14	1.343	0.27371	39.744	79.145	0.97601	0.85989	41.099	102.52	1.2981	0.146	52.443	89.475	0.75952	0.6526	140.72	79.67	-0.81294	0.078935	141.47	106.2	-0.4103	0.40024	166.38	151.44	-0.13485	0.79188	109.42	79.155	-0.46213	0.40905	42.284	61.355	0.52667	0.99998	54.1	81.078	0.57494	0.77665	49.031	111.91	1.1743	0.055891
Gnrh1_7	Gnrh1	82.913	72.546	-0.19025	0.9465	121.71	108.92	-0.15888	0.99985	123.21	87.597	-0.48741	0.99978	127.41	142.64	0.16173	0.98162	162.57	159.2	-0.030094	0.99372	151.55	179.02	0.23895	0.54553	156.58	225.68	0.52461	0.071503	231.48	186.78	-0.30809	0.42999	125.34	140.83	0.16695	0.74815	131.08	137.87	0.072303	0.99998	167.71	172.29	0.03865	0.98789	151.99	138.02	-0.13815	0.91036
Gnrh1_8	Gnrh1	58.841	104.79	0.82196	0.30218	86.377	116.7	0.42975	0.99985	87.438	134.47	0.61524	0.99978	90.418	124.07	0.45215	0.8761	115.37	173.72	0.58628	0.6047	162.37	193.08	0.24853	0.50655	240.36	242.64	0.01359	0.97793	201.34	226.32	0.16794	0.67168	181.04	153.68	-0.23493	0.59757	93.024	148.7	0.67092	0.99998	119.02	185.24	0.63389	0.46873	107.87	167.25	0.628	0.31432
Gnrh1_9	Gnrh1	86.479	137.03	0.65798	0.38219	126.95	210.05	0.72205	0.55056	128.51	192.1	0.57632	0.95425	132.89	176.81	0.40935	0.85133	169.56	217.88	0.3598	0.8076	292.27	235.26	-0.31183	0.31765	343.37	343.68	0.0013118	0.99758	286.94	243.99	-0.23306	0.51735	236.74	192.75	-0.29523	0.41757	136.72	181.18	0.40363	0.99998	174.92	262.38	0.58219	0.39555	158.53	180.3	0.18454	0.85024
Gnrhr_1	Gnrhr	90.937	104.79	0.20247	0.92764	133.49	139.26	0.060563	0.99985	135.13	189.03	0.4812	0.99978	139.74	176.07	0.33133	0.90985	178.3	223.69	0.3255	0.83499	193.76	209.95	0.11522	0.78901	337.87	306.07	-0.14219	0.67443	285.73	260.81	-0.13117	0.73442	181.04	197.89	0.1277	0.77761	143.76	161.69	0.1684	0.99998	183.94	233.66	0.34353	0.77319	166.7	192.74	0.20818	0.81702
Gnrhr_10	Gnrhr	68.648	90.97	0.40108	0.81135	100.77	101.92	0.016095	0.99985	102.01	96.818	-0.074615	0.99978	105.49	134.47	0.34727	0.92629	134.6	120.27	-0.16119	0.96322	141.8	209.95	0.5629	0.043473	173.06	266.98	0.62256	0.012996	218.22	231.37	0.084039	0.84888	157.17	106.4	-0.55849	0.20113	108.53	161.69	0.5708	0.99998	138.86	203.82	0.55042	0.54496	125.85	170.98	0.43914	0.54978
Gnrhr_2	Gnrhr	76.672	94.425	0.29696	0.88164	112.55	206.94	0.87283	0.36131	113.93	162.13	0.50524	0.99978	117.82	202.07	0.77326	0.30498	150.34	197.54	0.39169	0.793	287.94	231.51	-0.31344	0.3197	289.8	241.17	-0.26404	0.43765	327.93	262.49	-0.32	0.32057	163.13	174.76	0.098711	0.84836	121.21	178.29	0.55289	0.99998	155.09	184.11	0.24607	0.88828	140.55	193.98	0.46197	0.47946
Gnrhr_3	Gnrhr	33.878	32.243	-0.069303	0.98579	49.732	45.123	-0.13743	0.99985	50.343	34.578	-0.52918	0.99978	52.059	63.891	0.29042	0.9757	66.427	67.978	0.032794	0.99663	62.783	62.799	0.00035648	0.9996	61.806	95.139	0.61422	0.17445	103.68	97.594	-0.086454	0.89961	55.705	60.137	0.10859	0.90846	53.56	48.362	-0.14443	0.99998	68.526	72.632	0.082775	0.98356	62.105	72.121	0.21252	0.89853
Gnrhr_4	Gnrhr	41.011	52.97	0.3614	0.8972	60.202	110.47	0.86504	0.70991	60.941	82.987	0.43927	0.99978	63.019	98.808	0.64066	0.77481	80.412	92.38	0.19787	0.96048	153.71	128.41	-0.25762	0.5902	148.33	168.15	0.17978	0.68519	160.35	132.93	-0.26869	0.57995	91.515	81.725	-0.16136	0.82512	64.835	98.89	0.60147	0.99998	82.953	128.37	0.62388	0.61716	75.18	98.233	0.38141	0.74076
Gnrhr_5	Gnrhr	70.431	77.152	0.12972	0.96572	103.39	113.58	0.13442	0.99985	104.66	122.94	0.23026	0.99978	108.23	157.5	0.53713	0.74281	138.1	176.04	0.348	0.84958	158.04	180.9	0.19374	0.6413	219.76	236	0.10246	0.80467	255.59	205.28	-0.31484	0.39383	133.29	155.74	0.22299	0.61781	111.35	139.31	0.32067	0.99998	142.46	180.17	0.33669	0.82211	129.11	151.7	0.23094	0.82042
Gnrhr_6	Gnrhr	72.215	81.758	0.17677	0.94785	106.01	115.14	0.11815	0.99985	107.31	128.32	0.25581	0.99978	110.97	106.98	-0.052315	0.99618	141.59	134.21	-0.076699	0.98428	160.21	191.21	0.25377	0.4968	229.37	191.02	-0.26273	0.49878	173.61	189.3	0.12414	0.78574	141.25	118.73	-0.24862	0.63039	114.17	147.25	0.36433	0.99998	146.07	145.83	-0.0023769	0.9992	132.38	139.89	0.078991	0.95141
Gnrhr_7	Gnrhr	64.191	70.243	0.12808	0.96802	94.23	94.913	0.01032	0.99985	95.386	121.41	0.34478	0.99978	98.638	133.72	0.43525	0.8761	125.86	170.82	0.4376	0.77718	132.06	129.35	-0.029731	0.9644	217.01	157.09	-0.46364	0.22324	217.01	157.33	-0.46148	0.2401	121.36	151.11	0.31407	0.45094	101.48	99.611	-0.026566	0.99998	129.84	119.93	-0.11366	0.96764	117.67	116.26	-0.017243	0.99092
Gnrhr_8	Gnrhr	49.035	50.667	0.046315	0.99114	71.981	66.128	-0.1206	0.99985	72.865	101.43	0.47166	0.99978	75.348	52.747	-0.50641	0.93484	96.145	107.49	0.1593	0.96686	92.01	105.91	0.201	0.72241	181.3	125.38	-0.52856	0.20761	85.599	112.74	0.3933	0.40239	87.536	95.089	0.11811	0.86882	77.52	81.566	0.072478	0.99998	99.183	95.717	-0.050799	0.98762	89.889	83.312	-0.10838	0.94792
Gnrhr_9	Gnrhr	106.09	150.85	0.50378	0.56615	155.74	192.94	0.30722	0.99985	157.65	175.96	0.15758	0.99978	163.03	193.16	0.24331	0.94923	208.02	244.6	0.23267	0.89992	268.45	224.01	-0.26001	0.44266	314.52	412.27	0.38933	0.082201	313.46	388.69	0.30946	0.22403	260.62	216.39	-0.26716	0.44374	167.73	172.52	0.040382	0.99998	214.6	314.74	0.5504	0.36683	194.49	287.24	0.56019	0.2076
Gns_1	Gns	120.36	154.3	0.35583	0.76173	176.68	237.28	0.42339	0.99985	178.85	248.19	0.47047	0.99978	184.95	236.99	0.35602	0.85018	235.99	383.46	0.69801	0.13478	330.15	341.18	0.047242	0.90204	443.63	423.33	-0.067414	0.83681	384.59	437.49	0.18547	0.49276	266.59	339.24	0.34654	0.14715	190.28	262.74	0.46347	0.99998	243.45	323.19	0.40728	0.59974	220.64	323.3	0.54912	0.18206
Gns_10	Gns	83.805	108.24	0.36533	0.81481	123.02	137.7	0.16139	0.99985	124.53	125.25	0.0082141	0.99978	128.78	131.5	0.029916	0.99777	164.32	187.66	0.19056	0.93923	191.6	158.4	-0.2729	0.51	223.88	291.32	0.37841	0.1681	213.39	183.41	-0.21735	0.61082	187.01	166.02	-0.17077	0.71406	132.49	121.99	-0.11821	0.99998	169.51	222.4	0.38976	0.72977	153.63	135.54	-0.17952	0.87717
Gns_2	Gns	89.154	147.39	0.71898	0.2779	130.87	183.6	0.48526	0.99985	132.48	169.82	0.35581	0.99978	137	199.84	0.54144	0.65332	174.81	280.04	0.67679	0.27399	255.46	258.69	0.018065	0.96997	303.54	306.8	0.0154	0.97203	324.31	320.55	-0.016792	0.96902	254.65	247.75	-0.039496	0.93575	140.95	199.22	0.49626	0.99998	180.33	234.22	0.3754	0.73545	163.44	236.88	0.53271	0.311
Gns_3	Gns	155.13	202.67	0.38349	0.65216	227.72	231.06	0.020902	0.99985	230.52	225.14	-0.033897	0.99978	238.37	233.28	-0.031062	0.99685	304.17	283.53	-0.10102	0.96544	321.49	359.92	0.16242	0.56956	402.43	463.89	0.2046	0.40471	378.56	469.46	0.30974	0.17662	350.14	250.83	-0.47961	0.067172	245.25	277.18	0.17591	0.99998	313.78	354.15	0.1741	0.89198	284.38	346.93	0.28591	0.59558
Gns_4	Gns	55.275	74.849	0.43062	0.81946	81.142	101.14	0.31431	0.99985	82.138	118.33	0.52141	0.99978	84.938	116.64	0.45298	0.8843	108.38	173.14	0.67088	0.49533	140.72	127.47	-0.14159	0.79814	211.51	164.47	-0.36103	0.35803	189.28	140.5	-0.42732	0.31511	129.31	153.17	0.24253	0.58237	87.387	98.168	0.16604	0.99998	111.81	125.56	0.16595	0.94908	101.33	103.83	0.034809	0.98326
Gns_5	Gns	25.855	39.152	0.58029	0.82783	37.954	42.011	0.14294	0.99985	38.42	73.766	0.92348	0.95359	39.729	63.148	0.65534	0.8671	50.694	83.665	0.71175	0.71424	58.453	66.548	0.18416	0.80685	131.85	102.51	-0.36	0.48261	102.48	93.388	-0.13265	0.84054	67.641	74.015	0.12811	0.87396	40.874	51.249	0.31935	0.99998	52.297	78.263	0.5726	0.78539	47.396	69.012	0.53271	0.67851
Gns_6	Gns	134.62	195.76	0.53683	0.40953	197.62	199.16	0.011156	0.99985	200.05	257.41	0.36215	0.99978	206.87	233.28	0.17256	0.96952	263.96	298.64	0.17743	0.92303	277.11	317.74	0.19673	0.50269	460.11	379.08	-0.27881	0.28437	378.56	403.84	0.093003	0.77386	338.21	264.19	-0.35512	0.20558	212.83	244.7	0.20043	0.99998	272.3	289.4	0.087556	0.96024	246.79	298.43	0.27312	0.65381
Gns_7	Gns	63.299	61.031	-0.05182	0.98797	92.921	71.574	-0.37199	0.99985	94.062	85.292	-0.13963	0.99978	97.268	106.24	0.12601	0.9898	124.11	113.3	-0.13047	0.97301	99.587	124.66	0.32109	0.4805	152.46	179.95	0.2378	0.5569	172.4	220.43	0.35271	0.29335	105.44	100.23	-0.072428	0.9222	100.07	96.002	-0.059289	0.99998	128.04	137.38	0.10088	0.96981	116.04	162.89	0.48577	0.50157
Gns_8	Gns	82.913	81.758	-0.019996	0.99474	121.71	122.14	0.0050378	0.99985	123.21	112.19	-0.13405	0.99978	127.41	118.87	-0.099294	0.99228	162.57	163.84	0.011169	0.99692	169.95	187.46	0.1407	0.74805	200.53	212.4	0.082614	0.85539	192.9	206.97	0.10105	0.82334	141.25	144.95	0.037003	0.9555	131.08	144.36	0.13826	0.99998	167.71	162.16	-0.048292	0.98471	151.99	152.95	0.0089371	0.9943
Gns_9	Gns	45.468	77.152	0.75003	0.50899	66.746	87.912	0.39223	0.99985	67.565	104.5	0.62172	0.99978	69.868	86.178	0.29883	0.96636	89.152	121.43	0.44152	0.83435	122.32	115.29	-0.084697	0.89502	186.79	174.79	-0.095278	0.84775	139.85	164.9	0.23614	0.58747	133.29	107.42	-0.30869	0.54928	71.882	88.784	0.30089	0.99998	91.97	133.44	0.53214	0.70056	83.352	121.86	0.54251	0.52148
Golga1_1	Golga1	26.746	48.364	0.83117	0.59976	39.262	49.013	0.31286	0.99985	39.744	59.935	0.58067	0.99978	41.099	63.891	0.62423	0.88073	52.443	98.771	0.90063	0.47451	68.196	55.301	-0.29753	0.69597	107.13	63.426	-0.74706	0.18792	103.68	100.96	-0.038032	0.95732	83.557	87.379	0.063784	0.93881	42.284	42.587	0.010085	0.99998	54.1	48.421	-0.15691	0.96764	49.031	74.608	0.59572	0.60703
Golga1_10	Golga1	99.852	109.39	0.13042	0.95801	146.58	158.71	0.11394	0.99985	148.38	134.47	-0.141	0.99978	153.44	141.9	-0.11204	0.9891	195.79	167.91	-0.22037	0.9307	220.82	209.95	-0.07248	0.87691	240.36	246.33	0.035262	0.94035	230.27	254.08	0.14136	0.71109	189	148.54	-0.34541	0.3993	157.86	161.69	0.034356	0.99998	201.97	188.06	-0.10248	0.9627	183.05	187.76	0.036493	0.97538
Golga1_2	Golga1	87.371	125.52	0.51768	0.61103	128.26	123.7	-0.051798	0.99985	129.83	153.68	0.24157	0.99978	134.26	176.07	0.38863	0.86968	171.31	249.83	0.54169	0.52559	172.11	227.76	0.40215	0.17194	274.69	309.75	0.17271	0.59157	285.73	362.61	0.3427	0.18325	216.85	221.02	0.027341	0.96001	138.13	175.4	0.34247	0.99998	176.73	236.48	0.41813	0.67881	160.17	267.97	0.73887	0.073872
Golga1_3	Golga1	100.74	117.46	0.2194	0.91114	147.89	137.7	-0.10224	0.99985	149.7	129.09	-0.21219	0.99978	154.81	154.53	-0.002593	0.99938	197.53	183.6	-0.105	0.97277	191.6	222.14	0.21236	0.55313	230.74	259.6	0.16934	0.63291	250.77	194.35	-0.36606	0.32067	202.92	162.42	-0.31942	0.42108	159.27	171.07	0.10251	0.99998	203.78	198.19	-0.0399	0.98624	184.68	143.62	-0.36057	0.68958
Golga1_4	Golga1	161.37	132.42	-0.28324	0.8572	236.88	242.73	0.035027	0.99985	239.79	208.24	-0.20265	0.99978	247.96	240.7	-0.042692	0.99529	316.4	272.49	-0.21482	0.9044	337.73	306.5	-0.13957	0.67196	372.21	373.92	0.006589	0.98726	390.62	451.79	0.2094	0.41593	228.79	241.06	0.075092	0.86844	255.11	236.04	-0.11167	0.99998	326.4	285.46	-0.19272	0.89248	295.82	333.87	0.17402	0.79498
Golga1_5	Golga1	80.238	61.031	-0.38918	0.87067	117.79	94.913	-0.30857	0.99985	119.23	112.19	-0.087134	0.99978	123.3	148.58	0.26716	0.95321	157.33	151.06	-0.058262	0.98711	132.06	149.97	0.18215	0.69957	200.53	195.44	-0.036876	0.94419	241.12	182.57	-0.39942	0.28501	105.44	133.64	0.33904	0.44085	126.85	115.49	-0.13424	0.99998	162.3	149.21	-0.12058	0.96065	147.09	134.92	-0.12378	0.9222
Golga1_6	Golga1	63.299	58.728	-0.1064	0.97551	92.921	104.25	0.16429	0.99985	94.062	94.513	0.0068355	0.99978	97.268	106.98	0.13597	0.98909	124.11	105.16	-0.23698	0.94445	145.05	176.21	0.27901	0.46594	168.94	184.38	0.12547	0.78312	173.61	190.98	0.13684	0.75934	101.46	93.033	-0.12385	0.8637	100.07	135.7	0.43566	0.99998	128.04	140.76	0.13567	0.95714	116.04	141.13	0.28025	0.78091
Golga1_7	Golga1	133.73	108.24	-0.30254	0.86455	196.31	161.04	-0.28411	0.99985	198.72	128.32	-0.62702	0.99978	205.5	127.04	-0.68953	0.6372	262.21	164.42	-0.67006	0.52017	224.07	242.76	0.11508	0.7699	229.37	295	0.36167	0.18978	206.16	326.44	0.66046	0.0033571	187.01	145.46	-0.36028	0.38058	211.42	186.95	-0.17655	0.99998	270.5	225.22	-0.26325	0.85674	245.15	241.23	-0.023171	0.98302
Golga1_8	Golga1	79.347	90.97	0.19492	0.93666	116.48	136.15	0.22332	0.99985	117.91	138.31	0.22847	0.99978	121.93	103.27	-0.23754	0.97357	155.58	157.45	0.017151	0.99663	189.43	189.33	-0.00074175	0.99895	247.22	242.64	-0.026886	0.95539	167.58	222.95	0.40975	0.20249	157.17	139.29	-0.173	0.73888	125.44	145.81	0.21545	0.99998	160.5	185.24	0.20567	0.91227	145.46	164.76	0.1786	0.86361
Golga1_9	Golga1	26.746	20.727	-0.35277	0.93593	39.262	42.011	0.095268	0.99985	39.744	59.167	0.56237	0.99978	41.099	54.233	0.39174	0.96453	52.443	58.1	0.14518	0.9815	58.453	57.175	-0.031354	0.97457	105.76	71.539	-0.55751	0.32658	88.01	50.48	-0.78996	0.22156	35.81	51.4	0.50945	0.47141	42.284	44.031	0.057094	0.99998	54.1	54.615	0.013424	0.99974	49.031	37.304	-0.38532	0.84636
Golga3_1	Golga3	155.13	200.36	0.36708	0.6815	227.72	249.73	0.13255	0.99985	230.52	260.49	0.17562	0.99978	238.37	265.22	0.15336	0.97179	304.17	330.01	0.11728	0.95374	347.47	401.16	0.20674	0.40892	465.61	479.38	0.041979	0.89859	430.41	505.64	0.23191	0.32661	346.16	291.95	-0.24497	0.40669	245.25	308.94	0.33189	0.99998	313.78	365.98	0.22135	0.84028	284.38	373.66	0.39271	0.36971
Golga3_10	Golga3	96.286	71.394	-0.42636	0.82989	141.34	108.14	-0.38322	0.99985	143.08	104.5	-0.44959	0.99978	147.96	88.407	-0.73643	0.72034	188.79	104	-0.85404	0.5013	150.46	102.17	-0.55401	0.21309	186.79	166.68	-0.16344	0.72302	143.47	129.56	-0.14599	0.78968	123.35	92.005	-0.41898	0.42529	152.22	78.679	-0.94336	0.99998	194.76	127.25	-0.61016	0.6349	176.51	95.746	-0.87562	0.27043
Golga3_2	Golga3	79.347	82.909	0.062592	0.98263	116.48	105.81	-0.13742	0.99985	117.91	154.45	0.38659	0.99978	121.93	163.44	0.41977	0.85641	155.58	174.88	0.16771	0.95079	147.22	146.22	-0.0097403	0.98798	276.07	202.82	-0.44297	0.18413	265.24	253.24	-0.066513	0.87925	143.24	154.71	0.11041	0.83948	125.44	112.6	-0.15446	0.99998	160.5	154.84	-0.051471	0.98389	145.46	187.14	0.36133	0.62986
Golga3_3	Golga3	82.913	88.667	0.095684	0.97288	121.71	94.135	-0.36724	0.99985	123.21	119.1	-0.048493	0.99978	127.41	140.41	0.13917	0.98642	162.57	138.28	-0.23195	0.93439	130.98	130.28	-0.0076099	0.99134	212.89	185.12	-0.20066	0.6308	227.86	153.12	-0.5704	0.13379	153.19	122.33	-0.32215	0.49715	131.08	100.33	-0.3823	0.99998	167.71	141.32	-0.24537	0.90686	151.99	113.15	-0.42249	0.67355
Golga3_4	Golga3	75.781	150.85	0.98382	0.074182	111.24	147.04	0.39934	0.99985	112.61	199.02	0.81603	0.51888	116.45	209.5	0.84182	0.21527	148.59	189.99	0.3525	0.83509	204.59	240.89	0.23458	0.4793	355.73	304.59	-0.22322	0.47074	339.98	268.38	-0.34004	0.27853	260.62	168.08	-0.62979	0.041169	119.8	185.51	0.62657	0.99998	153.28	232.54	0.59807	0.4238	138.92	198.33	0.51057	0.4051
Golga3_5	Golga3	129.27	180.79	0.48073	0.53555	189.77	217.06	0.19288	0.99985	192.1	208.24	0.1158	0.99978	198.65	207.27	0.061041	0.99371	253.47	295.73	0.22165	0.89315	302.01	289.63	-0.060201	0.88119	372.21	321.56	-0.21044	0.48964	336.37	283.53	-0.24575	0.45215	312.34	261.62	-0.25475	0.41554	204.37	223.04	0.12554	0.99998	261.48	245.49	-0.090718	0.96267	236.98	209.52	-0.17687	0.84402
Golga3_6	Golga3	75.781	88.667	0.22383	0.92543	111.24	108.92	-0.030216	0.99985	112.61	111.42	-0.015206	0.99978	116.45	140.41	0.26788	0.95588	148.59	145.83	-0.02682	0.99474	151.55	127.47	-0.24778	0.61042	199.15	162.25	-0.294	0.47842	227.86	183.41	-0.31156	0.42848	153.19	129.01	-0.24603	0.61611	119.8	98.168	-0.28473	0.99998	153.28	123.87	-0.30516	0.88542	138.92	135.54	-0.035309	0.97996
Golga3_7	Golga3	51.709	63.334	0.28752	0.9159	75.907	96.469	0.34183	0.99985	76.839	116.03	0.58829	0.99978	79.458	98.808	0.31092	0.95771	101.39	181.27	0.83204	0.27685	134.23	164.96	0.2955	0.44949	207.39	193.23	-0.10156	0.82712	160.35	162.38	0.018034	0.97496	109.42	160.37	0.54734	0.10187	81.749	127.04	0.62979	0.99998	104.59	147.52	0.49211	0.71501	94.792	119.99	0.33695	0.7489
Golga3_8	Golga3	56.167	65.637	0.22114	0.93998	82.451	110.47	0.41769	0.99985	83.463	101.43	0.27823	0.99978	86.308	86.178	-0.0021446	0.99927	110.13	127.24	0.20661	0.94729	153.71	134.97	-0.18627	0.71088	181.3	146.76	-0.30299	0.48694	139.85	120.31	-0.21548	0.68846	113.4	112.56	-0.010552	0.99047	88.796	103.94	0.22487	0.99998	113.61	112.05	-0.019831	0.9953	102.96	88.907	-0.20958	0.88461
Golga3_9	Golga3	82.021	79.455	-0.045304	0.98797	120.4	122.14	0.020507	0.99985	121.88	94.513	-0.36351	0.99978	126.04	146.35	0.21404	0.96952	160.82	166.17	0.046868	0.9896	169.95	146.22	-0.2156	0.64124	168.94	254.44	0.588	0.025185	237.51	229.68	-0.048118	0.92002	137.27	147	0.098113	0.8637	129.67	112.6	-0.20192	0.99998	165.91	194.25	0.22628	0.8965	150.36	169.73	0.17375	0.86509
Golga4_1	Golga4	27.638	38	0.44557	0.89171	40.571	79.354	0.95078	0.78757	41.069	51.483	0.31908	0.99978	42.469	57.205	0.42114	0.95708	54.191	83.084	0.6074	0.79015	110.41	65.611	-0.74207	0.16611	92.022	109.15	0.24384	0.64385	92.832	106.01	0.18955	0.73993	65.652	73.501	0.16062	0.83618	43.693	50.528	0.20528	0.99998	55.903	83.33	0.56754	0.77658	50.665	78.338	0.61883	0.57254
Golga4_10	Golga4	57.058	71.394	0.31837	0.8933	83.76	115.14	0.45442	0.99985	84.788	119.87	0.49461	0.99978	87.678	118.12	0.42581	0.89842	111.88	141.18	0.333	0.88531	160.21	171.53	0.09791	0.84388	214.26	207.24	-0.047835	0.92389	191.69	235.57	0.29598	0.38136	123.35	124.9	0.017929	0.98164	90.205	132.09	0.54525	0.99998	115.41	158.21	0.45172	0.73855	104.6	174.08	0.72946	0.19335
Golga4_2	Golga4	36.553	31.091	-0.22676	0.95725	53.659	33.453	-0.66582	0.99985	54.317	35.346	-0.60592	0.99978	56.169	81.721	0.53302	0.88856	71.672	60.424	-0.24258	0.95779	46.546	71.235	0.60336	0.25522	63.18	65.639	0.054243	0.94986	132.62	98.435	-0.42628	0.40795	53.715	53.455	-0.0068625	0.99543	57.788	54.858	-0.073744	0.99998	73.936	50.111	-0.55205	0.84945	67.008	72.742	0.11678	0.94903
Golga4_3	Golga4	127.49	93.273	-0.44674	0.76931	187.15	164.93	-0.1813	0.99985	189.45	157.52	-0.26472	0.99978	195.91	138.18	-0.50053	0.81884	249.98	202.19	-0.30472	0.86545	229.48	263.38	0.19795	0.54676	281.56	336.31	0.25549	0.35969	224.24	253.24	0.1747	0.63665	161.15	178.87	0.14967	0.74565	201.55	202.83	0.0090808	0.99998	257.88	256.75	-0.0063083	0.99789	233.71	187.14	-0.31908	0.68688
Golga4_4	Golga4	89.154	79.455	-0.16421	0.9541	130.87	106.58	-0.29372	0.99985	132.48	136.01	0.03761	0.99978	137	144.87	0.080035	0.99325	174.81	185.34	0.083935	0.97875	148.3	165.9	0.1608	0.72466	243.1	316.39	0.37877	0.14789	235.1	291.1	0.30709	0.30341	137.27	163.96	0.25465	0.54017	140.95	127.76	-0.14063	0.99998	180.33	241.54	0.41961	0.67121	163.44	215.12	0.3943	0.54711
Golga4_5	Golga4	87.371	80.606	-0.11488	0.96959	128.26	127.59	-0.0074821	0.99985	129.83	146	0.16806	0.99978	134.26	121.84	-0.13894	0.98778	171.31	212.07	0.30628	0.85849	177.52	149.03	-0.25087	0.56693	260.96	237.48	-0.13548	0.73014	197.72	217.9	0.13955	0.73629	139.26	187.61	0.42727	0.1937	138.13	114.77	-0.26515	0.99998	176.73	181.3	0.036651	0.98821	160.17	161.03	0.0076905	0.99517
Golga4_6	Golga4	68.648	56.425	-0.27842	0.92488	100.77	92.58	-0.1211	0.99985	102.01	89.903	-0.1804	0.99978	105.49	109.95	0.059246	0.99542	134.6	121.43	-0.14743	0.96686	128.81	143.41	0.15369	0.75997	160.7	171.1	0.089987	0.85781	178.43	169.95	-0.06987	0.89612	97.483	107.42	0.13875	0.82818	108.53	110.44	0.024944	0.99998	138.86	130.63	-0.087507	0.97439	125.85	125.59	-0.0029119	0.9981
Golga4_7	Golga4	90.937	50.667	-0.8314	0.58608	133.49	82.466	-0.68827	0.99985	135.13	86.061	-0.6449	0.99978	139.74	101.78	-0.45345	0.90011	178.3	100.51	-0.82074	0.54928	114.74	186.52	0.69615	0.012182	153.83	204.29	0.407	0.21572	165.17	196.87	0.2519	0.51688	87.536	88.921	0.0224	0.98014	143.76	143.64	-0.0012215	0.99998	183.94	155.96	-0.23664	0.90548	166.7	145.48	-0.19517	0.85902
Golga4_8	Golga4	37.445	78.303	1.0446	0.21737	54.967	82.466	0.5766	0.99985	55.642	102.2	0.86546	0.85455	57.539	80.235	0.47271	0.91784	73.42	126.08	0.77196	0.50754	114.74	104.98	-0.12715	0.83958	182.67	174.05	-0.069337	0.89416	130.21	181.73	0.47785	0.16554	135.28	111.54	-0.2762	0.59573	59.197	80.844	0.44318	0.99998	75.74	132.88	0.80287	0.40316	68.643	134.29	0.95805	0.10576
Golga4_9	Golga4	55.275	66.788	0.26853	0.92135	81.142	87.134	0.10157	0.99985	82.138	109.11	0.4054	0.99978	84.938	121.1	0.50664	0.84078	108.38	168.49	0.63184	0.55775	121.24	165.9	0.44932	0.19475	195.03	199.87	0.035138	0.94614	196.52	233.05	0.24484	0.49268	115.39	149.06	0.36658	0.36081	87.387	127.76	0.54281	0.99998	111.81	152.58	0.44518	0.75245	101.33	172.22	0.75937	0.17058
Golga5_1	Golga5	55.275	79.455	0.51568	0.73963	81.142	87.134	0.10157	0.99985	82.138	99.123	0.26819	0.99978	84.938	123.32	0.53274	0.81505	108.38	146.41	0.4305	0.81309	121.24	153.72	0.33996	0.38766	177.18	184.38	0.057155	0.91194	200.13	166.58	-0.26327	0.54188	137.27	129.53	-0.083164	0.89655	87.387	118.38	0.43365	0.99998	111.81	140.76	0.3296	0.85803	101.33	123.1	0.2783	0.80087
Golga5_10	Golga5	119.47	170.43	0.50895	0.5122	175.37	186.72	0.089922	0.99985	177.52	199.02	0.16399	0.99978	183.58	227.33	0.30692	0.89937	234.24	335.24	0.51533	0.44119	259.79	312.12	0.26381	0.33377	355.73	422.59	0.24786	0.31644	368.92	482.92	0.38757	0.068895	294.44	296.58	0.010396	0.98407	188.87	240.37	0.34623	0.99998	241.65	322.62	0.41546	0.58674	219	356.87	0.70192	0.044357
Golga5_2	Golga5	106.98	133.58	0.3176	0.82599	157.05	195.27	0.31248	0.99985	158.98	202.09	0.34424	0.99978	164.4	190.93	0.21465	0.9598	209.77	280.04	0.41513	0.68054	271.7	282.13	0.054135	0.89665	361.22	365.07	0.015238	0.97011	309.84	387.01	0.31991	0.20617	230.78	247.75	0.10194	0.80724	169.14	217.27	0.35942	0.99998	216.4	278.71	0.36356	0.71016	196.12	286	0.54194	0.23201
Golga5_3	Golga5	40.119	58.728	0.53858	0.78432	58.894	61.46	0.060539	0.99985	59.617	76.84	0.3608	0.99978	61.649	61.662	0.00031074	0.99927	78.664	113.88	0.52809	0.78266	85.515	124.66	0.53851	0.16877	137.35	210.93	0.61529	0.033216	100.07	175.84	0.80713	0.0069178	101.46	100.74	-0.010158	0.99123	63.426	96.002	0.59038	0.99998	81.15	161.03	0.97993	0.16376	73.546	129.94	0.81272	0.2158
Golga5_4	Golga5	50.818	80.606	0.65524	0.5927	74.599	124.48	0.73099	0.8359	75.514	122.94	0.69589	0.98265	78.088	114.41	0.54522	0.8215	99.641	173.14	0.79103	0.34215	173.2	131.22	-0.39774	0.34259	219.76	154.88	-0.50203	0.18324	185.66	186.78	0.0085541	0.98763	139.26	153.17	0.13641	0.79241	80.339	101.06	0.32732	0.99998	102.79	118.24	0.20019	0.93754	93.158	138.02	0.56218	0.45899
Golga5_5	Golga5	30.312	9.2122	-1.6164	0.5803	44.497	56.015	0.32554	0.99985	45.044	43.03	-0.064502	0.99978	46.579	41.603	-0.15936	0.99038	59.435	76.693	0.36239	0.92039	77.938	53.426	-0.53642	0.4209	76.914	44.988	-0.76062	0.26558	67.515	90.022	0.40981	0.43487	15.916	67.847	2.025	4.1182e-10	47.922	41.144	-0.21515	0.99998	61.313	34.345	-0.81801	0.77934	55.568	66.525	0.25544	0.87905
Golga5_6	Golga5	105.2	119.76	0.18532	0.93004	154.43	202.27	0.38714	0.99985	156.33	221.3	0.49873	0.99978	161.66	223.62	0.46565	0.72371	206.27	226.59	0.13491	0.95691	281.44	255.88	-0.13685	0.71053	395.56	331.14	-0.25573	0.37152	362.89	295.31	-0.29641	0.33404	206.9	200.46	-0.045429	0.93291	166.32	197.06	0.24334	0.99998	212.79	252.81	0.24751	0.85708	192.85	218.23	0.17746	0.83956
Golga5_7	Golga5	117.68	88.667	-0.40446	0.81377	172.75	171.93	-0.0068347	0.99985	174.88	131.4	-0.40969	0.99978	180.84	129.27	-0.48116	0.84954	230.75	196.96	-0.22734	0.91856	239.23	239.95	0.0043333	0.99338	234.86	319.34	0.44167	0.077608	209.78	320.55	0.60931	0.0091584	153.19	174.24	0.18468	0.67758	186.05	184.79	-0.0097707	0.99998	238.04	243.8	0.034335	0.98682	215.73	236.88	0.1343	0.87927
Golga5_8	Golga5	32.987	54.121	0.69764	0.67934	48.424	73.13	0.58486	0.99985	49.018	73.766	0.57994	0.99978	50.689	85.435	0.74177	0.72839	64.679	105.74	0.70063	0.65141	101.75	111.54	0.13125	0.82715	131.85	126.85	-0.055356	0.92996	138.65	125.36	-0.14426	0.79614	93.504	93.547	0.00065601	0.99931	52.15	85.897	0.70923	0.99998	66.723	96.843	0.53082	0.77327	60.471	92.638	0.60718	0.5347
Golga5_9	Golga5	122.14	145.09	0.24657	0.87727	179.3	221.72	0.30487	0.99985	181.5	245.12	0.43147	0.99978	187.69	225.1	0.261	0.93097	239.49	301.54	0.33117	0.77663	308.5	279.31	-0.14291	0.67996	438.14	382.03	-0.19721	0.48185	365.3	359.25	-0.024045	0.95277	250.67	266.76	0.089422	0.82661	193.1	215.1	0.15495	0.99998	247.06	291.65	0.23854	0.84953	223.91	265.48	0.2447	0.72269
Golga7_1	Golga7	62.408	72.546	0.21399	0.93837	91.612	111.25	0.27745	0.99985	92.737	104.5	0.17059	0.99978	95.898	127.78	0.41039	0.89759	122.37	153.97	0.32901	0.87788	154.79	175.27	0.17819	0.68069	186.79	225.68	0.27151	0.43072	207.37	265.02	0.35241	0.2455	125.34	136.21	0.11911	0.83615	98.662	134.98	0.44828	0.99998	126.23	172.29	0.44572	0.72631	114.4	195.84	0.77036	0.12538
Golga7_10	Golga7	154.24	229.15	0.56813	0.29544	226.41	245.84	0.11827	0.99985	229.19	331.95	0.53246	0.74888	237	326.88	0.46219	0.57901	302.42	419.49	0.47074	0.424	342.06	411.47	0.26584	0.24698	593.34	577.47	-0.039039	0.89735	530.47	556.12	0.067992	0.81478	395.9	371.1	-0.09307	0.77914	243.84	316.88	0.37666	0.99998	311.98	440.86	0.49754	0.31243	282.74	410.96	0.53793	0.12456
Golga7_2	Golga7	136.41	262.55	0.93962	0.016394	200.24	251.29	0.32616	0.99985	202.7	298.91	0.5581	0.75541	209.61	375.17	0.83685	0.062	267.46	410.19	0.61511	0.19944	349.64	398.35	0.18768	0.46739	534.28	506.67	-0.076399	0.79276	608.84	531.72	-0.19505	0.42378	453.59	362.88	-0.32112	0.17171	215.65	306.77	0.50652	0.98948	275.91	386.81	0.48593	0.38722	250.06	392.93	0.64994	0.053271
Golga7_3	Golga7	151.56	171.58	0.17785	0.9149	222.49	270.74	0.28202	0.99985	225.22	305.05	0.43607	0.99978	232.89	378.89	0.69971	0.14532	297.17	420.65	0.49988	0.36762	376.7	446.15	0.24353	0.2766	545.27	455.78	-0.2581	0.28013	614.86	481.24	-0.35286	0.11806	296.43	372.13	0.32715	0.15345	239.61	343.59	0.51818	0.89328	306.57	347.96	0.18216	0.88646	277.84	355.63	0.35499	0.45662
Golga7_4	Golga7	107.88	52.97	-1.0125	0.40626	158.36	105.81	-0.57729	0.99985	160.3	93.745	-0.76765	0.99978	165.77	86.921	-0.92354	0.5332	211.52	112.13	-0.90956	0.40992	147.22	167.78	0.18741	0.66925	167.56	200.6	0.25823	0.48808	141.06	220.43	0.64037	0.024596	91.515	99.201	0.11514	0.86946	170.54	129.21	-0.39779	0.99998	218.2	153.15	-0.50796	0.68974	197.76	162.89	-0.27825	0.76168
Golga7_5	Golga7	27.638	40.303	0.52834	0.84921	40.571	49.791	0.28898	0.99985	41.069	52.251	0.34005	0.99978	42.469	54.976	0.36482	0.96952	54.191	83.665	0.61734	0.78239	69.278	52.489	-0.39384	0.5917	93.396	90.714	-0.041583	0.95593	89.216	70.672	-0.33198	0.61103	69.631	74.015	0.086889	0.91923	43.693	40.422	-0.10966	0.99998	55.903	69.254	0.30407	0.92483	50.665	52.225	0.042927	0.98803
Golga7_6	Golga7	74.889	82.909	0.14494	0.95924	109.93	109.7	-0.0031205	0.99985	111.28	106.81	-0.058697	0.99978	115.08	134.47	0.22286	0.96952	146.84	109.23	-0.42353	0.85922	152.63	119.04	-0.35597	0.43742	190.91	182.17	-0.067299	0.89533	218.22	154.8	-0.49262	0.20802	143.24	96.631	-0.56306	0.22448	118.39	91.671	-0.36554	0.99998	151.48	139.07	-0.12246	0.96183	137.29	114.4	-0.26103	0.82477
Golga7_7	Golga7	14.265	13.818	-0.042815	0.98111	20.94	42.789	0.997	0.99985	21.197	37.652	0.80016	0.99978	21.919	26.745	0.27565	0.99295	27.969	36.603	0.37633	0.95782	59.536	45.928	-0.36735	0.64931	67.3	54.576	-0.29743	0.69242	43.402	35.336	-0.28924	0.7606	23.873	32.382	0.42445	0.66713	22.551	35.369	0.62691	0.99998	28.853	41.665	0.51516	0.89628	26.15	26.113	-0.0019673	0.98507
Golga7_8	Golga7	51.709	123.21	1.2367	0.031558	75.907	112.03	0.5555	0.99985	76.839	119.87	0.63489	0.99978	79.458	190.19	1.2487	0.03848	101.39	204.51	1.0052	0.10104	155.88	202.46	0.3751	0.24488	214.26	261.82	0.28797	0.35589	308.64	327.28	0.084332	0.8191	212.87	180.93	-0.23339	0.56239	81.749	155.91	0.92316	0.62725	104.59	199.88	0.92781	0.13344	94.792	241.85	1.3421	0.00029193
Golga7_9	Golga7	47.252	72.546	0.60807	0.67781	69.364	78.576	0.1775	0.99985	70.215	90.671	0.36429	0.99978	72.608	76.52	0.074707	0.99542	92.649	138.86	0.57866	0.68755	109.33	84.357	-0.37024	0.50882	162.07	197.65	0.28477	0.43741	124.18	141.34	0.18539	0.70671	125.34	122.84	-0.028724	0.9691	74.701	64.964	-0.19864	0.99998	95.576	150.89	0.65333	0.52512	86.621	104.45	0.26722	0.82949
Golga7b_1	Golga7b	111.44	198.06	0.82403	0.095355	163.59	254.4	0.63385	0.59605	165.6	261.26	0.65457	0.63369	171.25	245.16	0.51514	0.60964	218.51	323.04	0.56187	0.37923	353.97	237.14	-0.5759	0.025925	466.98	359.17	-0.37777	0.13154	397.85	427.4	0.10308	0.73792	342.19	285.78	-0.25904	0.37941	176.18	182.62	0.051493	0.99998	225.42	274.2	0.28151	0.81386	204.29	315.84	0.62606	0.11287
Golga7b_10	Golga7b	54.384	58.728	0.10893	0.97551	79.834	80.132	0.005314	0.99985	80.813	109.88	0.4386	0.99978	83.568	105.49	0.33259	0.94871	106.63	146.99	0.45942	0.78762	111.49	157.47	0.49432	0.15542	196.41	198.39	0.014432	0.97854	171.2	203.6	0.24875	0.51585	101.46	130.04	0.35493	0.42129	85.977	121.27	0.49132	0.99998	110	151.46	0.45781	0.74238	99.696	150.46	0.58892	0.3993
Golga7b_2	Golga7b	139.08	147.39	0.083189	0.97037	204.16	238.84	0.22529	0.99985	206.67	235.13	0.18529	0.99978	213.72	300.14	0.488	0.56711	272.7	355.57	0.3816	0.65895	332.32	298.06	-0.15646	0.63112	420.28	381.29	-0.1401	0.64193	487.07	343.26	-0.50358	0.045088	254.65	314.56	0.30377	0.24781	219.88	229.54	0.061776	0.99998	281.32	291.09	0.049095	0.97953	254.96	253.67	-0.0073082	0.99407
Golga7b_3	Golga7b	205.95	143.94	-0.51379	0.56823	302.32	274.63	-0.13813	0.99985	306.03	260.49	-0.23165	0.99978	316.46	261.51	-0.27423	0.90839	403.81	335.24	-0.26775	0.83399	382.11	418.03	0.12931	0.64097	465.61	483.81	0.055208	0.86015	424.38	420.66	-0.012647	0.97346	248.68	296.58	0.25317	0.38116	325.59	321.93	-0.016228	0.99998	416.57	369.35	-0.17311	0.88951	377.54	310.86	-0.27951	0.63432
Golga7b_4	Golga7b	94.503	109.39	0.20905	0.92209	138.73	145.48	0.068112	0.99985	140.43	182.11	0.37263	0.99978	145.22	182.76	0.3297	0.90701	185.3	260.87	0.49125	0.58801	202.42	184.65	-0.13191	0.76925	325.51	302.38	-0.10601	0.77027	296.58	305.4	0.042142	0.92031	189	230.78	0.2868	0.38015	149.4	142.2	-0.070812	0.99998	191.15	230.85	0.27092	0.84675	173.24	225.69	0.37962	0.5552
Golga7b_5	Golga7b	139.08	247.58	0.82744	0.052413	204.16	255.18	0.32036	0.99985	206.67	321.96	0.63706	0.53723	213.72	369.23	0.786	0.089542	272.7	445.63	0.70648	0.09007	355.05	381.48	0.10331	0.73739	575.48	508.88	-0.17711	0.46802	599.19	531.72	-0.17205	0.49365	427.73	394.23	-0.11737	0.69585	219.88	293.78	0.41641	0.99998	281.32	388.5	0.46429	0.42531	254.96	392.93	0.62204	0.068484
Golga7b_6	Golga7b	25.855	46.061	0.80936	0.63744	37.954	87.134	1.1779	0.47136	38.42	76.84	0.9816	0.86999	39.729	87.664	1.1223	0.32946	50.694	115.04	1.1665	0.17702	121.24	90.918	-0.41126	0.42764	137.35	120.21	-0.19073	0.72161	142.26	69.83	-1.0162	0.046905	79.578	101.77	0.35098	0.49721	40.874	70.017	0.76209	0.99998	52.297	91.776	0.7997	0.55688	47.396	51.604	0.12027	0.95895
Golga7b_7	Golga7b	118.57	94.425	-0.32548	0.86335	174.06	141.59	-0.29598	0.99985	176.2	172.12	-0.033594	0.99978	182.21	214.7	0.23558	0.94723	232.5	244.02	0.069517	0.97965	197.01	240.89	0.28876	0.35563	307.66	316.39	0.040264	0.92168	348.42	336.53	-0.049953	0.89952	163.13	215.88	0.402	0.18893	187.46	185.51	-0.015007	0.99998	239.84	241.54	0.010158	0.99685	217.37	248.69	0.19338	0.80544
Golga7b_8	Golga7b	98.961	101.33	0.03385	0.98972	145.27	208.5	0.5183	0.92246	147.05	169.82	0.20632	0.99978	152.07	139.67	-0.12186	0.98841	194.04	241.12	0.31195	0.83701	290.1	223.08	-0.37753	0.21808	303.54	331.14	0.12519	0.70493	226.66	281.85	0.31316	0.30004	175.07	213.31	0.28352	0.41026	156.45	171.79	0.13415	0.99998	200.17	252.81	0.33531	0.76648	181.41	208.28	0.19822	0.81976
Golga7b_9	Golga7b	79.347	107.09	0.42794	0.75941	116.48	153.26	0.39299	0.99985	117.91	172.89	0.54832	0.99978	121.93	191.67	0.64835	0.5036	155.58	218.46	0.48705	0.65678	213.25	233.39	0.12962	0.74072	309.03	287.63	-0.10319	0.78286	311.05	371.87	0.25689	0.34578	185.02	193.26	0.062556	0.90671	125.44	179.73	0.51539	0.99998	160.5	219.59	0.44984	0.65707	145.46	274.8	0.91317	0.016655
Golgb1_1	Golgb1	141.75	132.42	-0.097508	0.96599	208.09	178.16	-0.2229	0.99985	210.64	182.88	-0.20289	0.99978	217.82	211.73	-0.040746	0.99579	277.95	230.66	-0.26798	0.87915	247.89	308.37	0.31386	0.23102	326.89	318.61	-0.036902	0.92898	343.6	325.59	-0.077426	0.83732	228.79	204.06	-0.16428	0.6931	224.1	237.48	0.08327	0.99998	286.73	243.23	-0.23645	0.87108	259.86	240.61	-0.11061	0.90451
Golgb1_10	Golgb1	82.913	140.49	0.75369	0.25772	121.71	110.47	-0.1386	0.99985	123.21	157.52	0.35193	0.99978	127.41	164.18	0.36335	0.89743	162.57	193.47	0.24966	0.90752	153.71	205.27	0.41495	0.1819	281.56	265.5	-0.084404	0.8349	266.44	249.87	-0.092255	0.8261	242.71	171.16	-0.50143	0.13059	131.08	158.08	0.26833	0.99998	167.71	202.69	0.27187	0.86078	151.99	184.65	0.27913	0.74095
Golgb1_2	Golgb1	173.85	161.21	-0.10823	0.95791	255.21	225.61	-0.17707	0.99985	258.34	259.72	0.0076601	0.99978	267.14	290.48	0.12039	0.98083	340.88	334.66	-0.026482	0.99175	313.92	349.61	0.15491	0.59977	464.23	567.88	0.29018	0.14884	471.4	462.73	-0.026709	0.94102	278.52	296.06	0.087793	0.82102	274.84	269.24	-0.029619	0.99998	351.65	433.54	0.30126	0.69514	318.7	341.95	0.10129	0.89323
Golgb1_3	Golgb1	69.54	132.42	0.91952	0.13698	102.08	131.48	0.36196	0.99985	103.34	125.25	0.27505	0.99978	106.86	160.47	0.58214	0.68159	136.35	199.87	0.54837	0.60357	182.94	191.21	0.063461	0.89999	223.88	275.09	0.29602	0.32686	260.41	250.72	-0.054535	0.90411	228.79	176.81	-0.36992	0.30437	109.94	147.25	0.41829	0.99998	140.66	210.01	0.57491	0.49833	127.48	185.28	0.5359	0.39414
Golgb1_4	Golgb1	46.36	35.697	-0.368	0.9161	68.055	77.798	0.19041	0.99985	68.89	51.483	-0.41325	0.99978	71.238	52.747	-0.42658	0.95404	90.9	87.151	-0.0601	0.98974	108.25	70.297	-0.61567	0.25615	92.022	118.74	0.36425	0.42714	85.599	69.83	-0.28998	0.66785	61.673	77.099	0.31747	0.61315	73.292	54.137	-0.4302	0.99998	93.773	90.65	-0.04835	0.9885	84.986	51.604	-0.70895	0.60464
Golgb1_5	Golgb1	87.371	77.152	-0.17729	0.94954	128.26	126.03	-0.025046	0.99985	129.83	139.08	0.098543	0.99978	134.26	135.95	0.017986	0.99837	171.31	188.25	0.13523	0.9613	175.36	176.21	0.0069533	0.99072	248.6	246.33	-0.013175	0.97823	220.63	304.56	0.46332	0.077132	133.29	166.53	0.31907	0.41267	138.13	135.7	-0.025365	0.99998	176.73	188.06	0.089154	0.96858	160.17	225.07	0.48819	0.39298
Golgb1_6	Golgb1	53.492	40.303	-0.3998	0.89813	78.525	89.468	0.186	0.99985	79.489	101.43	0.34776	0.99978	82.198	84.692	0.042618	0.99766	104.89	102.84	-0.028169	0.99488	124.48	110.6	-0.16915	0.76854	181.3	154.88	-0.22589	0.61708	137.44	121.99	-0.17069	0.75661	69.631	90.977	0.38098	0.48189	84.568	85.175	0.010203	0.99998	108.2	118.24	0.12688	0.96372	98.061	90.151	-0.12006	0.93933
Golgb1_7	Golgb1	48.143	72.546	0.58166	0.70261	70.672	83.244	0.23315	0.99985	71.54	79.145	0.14384	0.99978	73.978	90.636	0.28944	0.96691	94.397	98.19	0.056253	0.99112	115.82	92.792	-0.31679	0.56398	141.47	102.51	-0.4608	0.34224	147.09	94.229	-0.63696	0.18805	125.34	86.865	-0.52389	0.30352	76.111	71.46	-0.089743	0.99998	97.38	78.263	-0.31172	0.91201	88.255	69.634	-0.33758	0.81996
Golgb1_8	Golgb1	98.069	76	-0.36357	0.86209	143.96	129.14	-0.15556	0.99985	145.73	125.25	-0.21688	0.99978	150.7	112.92	-0.41312	0.90947	192.29	135.96	-0.49706	0.77068	179.69	165.9	-0.11452	0.81602	223.88	225.68	0.011522	0.98211	183.25	237.25	0.37081	0.24392	131.3	120.27	-0.12557	0.83859	155.04	127.76	-0.27721	0.99998	198.37	172.29	-0.20223	0.91761	179.78	175.33	-0.035966	0.97684
Golgb1_9	Golgb1	41.902	64.485	0.61011	0.70684	61.511	101.14	0.70833	0.95227	62.266	74.535	0.25571	0.99978	64.389	83.95	0.37757	0.94723	82.16	108.07	0.39125	0.87873	140.72	119.04	-0.23958	0.6387	133.23	110.63	-0.26599	0.61315	136.23	136.3	0.00063704	0.99911	111.41	95.603	-0.21862	0.72297	66.245	91.671	0.4627	0.99998	84.756	84.456	-0.0050618	0.99865	76.815	100.72	0.38649	0.73143
Golim4_1	Golim4	137.3	176.18	0.35747	0.73091	201.55	216.28	0.10129	0.99985	204.02	222.84	0.12667	0.99978	210.98	245.91	0.22006	0.94723	269.21	317.23	0.23601	0.8722	300.93	268.07	-0.16623	0.62723	398.31	339.99	-0.22775	0.43241	399.06	331.48	-0.26693	0.36582	304.39	280.64	-0.11677	0.75394	217.06	206.44	-0.072004	0.99998	277.71	259.56	-0.097153	0.95801	251.69	244.96	-0.038938	0.96973
Golim4_10	Golim4	124.82	119.76	-0.059187	0.98111	183.22	182.05	-0.0092504	0.99985	185.47	188.26	0.021381	0.99978	191.8	184.24	-0.057651	0.99422	244.73	242.28	-0.014475	0.99657	253.3	239.95	-0.077795	0.8559	336.5	294.27	-0.19287	0.55548	298.99	343.26	0.19858	0.51328	206.9	214.34	0.05068	0.92062	197.32	184.79	-0.094219	0.99998	252.47	224.65	-0.16769	0.92458	228.81	253.67	0.14817	0.85909
Golim4_2	Golim4	35.662	41.455	0.21166	0.95913	52.35	48.235	-0.11581	0.99985	52.992	53.02	0.00072331	0.99978	54.799	38.632	-0.49358	0.9516	69.923	41.251	-0.74727	0.82175	67.113	57.175	-0.22753	0.77399	94.769	73.014	-0.37177	0.54561	62.692	81.609	0.37518	0.50883	71.62	36.494	-0.95372	0.1854	56.378	44.031	-0.34959	0.99998	72.133	55.741	-0.36613	0.9098	65.374	60.308	-0.11455	0.95141
Golim4_3	Golim4	111.44	107.09	-0.056932	0.98263	163.59	150.93	-0.11552	0.99985	165.6	174.43	0.074467	0.99978	171.25	170.13	-0.009396	0.99899	218.51	221.94	0.022388	0.99464	210	267.13	0.3457	0.21431	311.78	382.77	0.2951	0.23827	276.09	269.23	-0.036172	0.93675	185.02	196.35	0.08528	0.8637	176.18	205.72	0.22243	0.99998	225.42	292.22	0.373	0.68474	204.29	198.95	-0.038028	0.97383
Golim4_4	Golim4	106.98	82.909	-0.36392	0.85257	157.05	115.92	-0.43487	0.99985	158.98	120.64	-0.39527	0.99978	164.4	128.52	-0.3527	0.92741	209.77	162.1	-0.36991	0.84428	161.29	222.14	0.45939	0.11017	215.63	226.42	0.070071	0.87765	208.57	180.04	-0.2111	0.62688	143.24	143.4	0.0016421	0.99812	169.14	171.07	0.016327	0.99998	216.4	172.85	-0.32248	0.83907	196.12	133.05	-0.55632	0.47984
Golim4_5	Golim4	94.503	117.46	0.31072	0.84857	138.73	164.15	0.2412	0.99985	140.43	165.97	0.23954	0.99978	145.22	196.13	0.43104	0.80739	185.3	217.88	0.23251	0.90927	228.4	260.57	0.18932	0.57112	296.67	362.12	0.28673	0.27078	318.28	387.01	0.28126	0.28085	202.92	192.75	-0.073848	0.8864	149.4	200.67	0.42314	0.99998	191.15	276.45	0.52999	0.45548	173.24	286	0.71994	0.071639
Golim4_6	Golim4	14.265	16.121	0.1656	0.99109	20.94	52.903	1.2968	0.63579	21.197	35.346	0.71145	0.99978	21.919	24.516	0.15484	0.99829	27.969	33.117	0.23597	0.9815	73.608	40.304	-0.85305	0.21692	63.18	77.439	0.28945	0.63505	39.785	47.114	0.23842	0.77375	27.852	29.298	0.070523	0.96154	22.551	31.038	0.44399	0.99998	28.853	59.119	1.0099	0.54365	26.15	34.817	0.39971	0.8687
Golim4_7	Golim4	139.08	140.49	0.014405	0.9951	204.16	241.17	0.23926	0.99985	206.67	298.91	0.53022	0.8166	213.72	286.02	0.41874	0.71468	272.7	322.46	0.24097	0.86583	335.57	315.87	-0.086998	0.80773	534.28	466.84	-0.19426	0.43916	464.16	580.52	0.32209	0.11064	242.71	285.27	0.23218	0.44513	219.88	243.25	0.14515	0.99998	281.32	356.4	0.34023	0.68092	254.96	428.99	0.7484	0.014489
Golim4_8	Golim4	34.77	19.576	-0.7978	0.80794	51.041	45.901	-0.15004	0.99985	51.668	62.24	0.26393	0.99978	53.429	62.405	0.22023	0.98581	68.175	40.089	-0.75149	0.82294	63.866	59.987	-0.088952	0.92128	111.25	119.48	0.10203	0.86389	101.27	68.148	-0.56466	0.33935	33.821	35.466	0.066596	0.96	54.969	46.197	-0.24595	0.99998	70.33	91.213	0.37046	0.8792	63.74	50.36	-0.334	0.85215
Golim4_9	Golim4	13.373	10.364	-0.33894	0.93837	19.631	26.451	0.41205	0.99985	19.872	21.515	0.10932	0.99978	20.55	8.915	-1.12	0.86823	26.221	31.955	0.27577	0.97806	36.804	15.934	-1.1586	0.28363	38.457	44.988	0.22098	0.79929	14.467	23.557	0.66692	0.47546	17.905	28.27	0.63064	0.50608	21.142	12.271	-0.73851	0.99998	27.05	34.345	0.33353	0.95516	24.515	17.408	-0.471	0.84138
Golm1_1	Golm1	149.78	103.64	-0.52704	0.6603	219.87	209.28	-0.070907	0.99985	222.57	232.06	0.059964	0.99978	230.15	225.85	-0.027141	0.99766	293.68	242.86	-0.27309	0.8693	291.18	358.99	0.30106	0.21229	414.79	497.82	0.26267	0.23668	366.51	379.44	0.049893	0.89291	179.05	214.85	0.26163	0.45673	236.79	276.46	0.22258	0.99998	302.96	380.05	0.32611	0.68655	274.57	280.4	0.030197	0.97538
Golm1_10	Golm1	78.455	99.031	0.33223	0.85286	115.17	126.03	0.12896	0.99985	116.58	153.68	0.3956	0.99978	120.56	172.36	0.51211	0.74515	153.83	277.72	0.84812	0.11284	175.36	201.52	0.19953	0.60658	274.69	288.37	0.069834	0.86033	279.7	275.11	-0.023778	0.95848	171.09	245.69	0.51951	0.04226	124.03	155.19	0.32101	0.99998	158.69	220.15	0.46972	0.63004	143.82	203.31	0.49644	0.41602
Golm1_2	Golm1	68.648	59.879	-0.19414	0.95171	100.77	141.59	0.48653	0.99985	102.01	118.33	0.21221	0.99978	105.49	144.87	0.45399	0.85001	134.6	193.47	0.5202	0.65232	197.01	144.34	-0.4461	0.24303	211.51	203.55	-0.055083	0.9113	235.1	143.03	-0.71304	0.057359	103.45	171.16	0.72092	0.011705	108.53	111.16	0.034259	0.99998	138.86	155.4	0.16129	0.94345	125.85	105.69	-0.24959	0.84232
Golm1_3	Golm1	69.54	89.819	0.36455	0.84287	102.08	151.71	0.56696	0.96671	103.34	119.1	0.20303	0.99978	106.86	113.67	0.088314	0.99343	136.35	181.85	0.41283	0.78809	211.08	148.09	-0.50841	0.16145	212.89	246.33	0.20958	0.54882	184.46	254.92	0.46461	0.10761	155.18	160.88	0.051746	0.93112	109.94	114.05	0.052481	0.99998	140.66	188.06	0.41638	0.7371	127.48	188.38	0.55978	0.35613
Golm1_4	Golm1	134.62	117.46	-0.19525	0.9253	197.62	168.04	-0.23262	0.99985	200.05	177.5	-0.1716	0.99978	206.87	151.55	-0.44632	0.84803	263.96	224.85	-0.23042	0.9082	233.81	250.26	0.097659	0.80685	317.27	249.28	-0.34672	0.26973	245.95	237.25	-0.051689	0.9124	202.92	198.92	-0.028636	0.96008	212.83	192.73	-0.14243	0.99998	272.3	190.31	-0.5146	0.61848	246.79	175.33	-0.49084	0.47331
Golm1_5	Golm1	133.73	143.94	0.10538	0.9618	196.31	225.61	0.19976	0.99985	198.72	200.55	0.013162	0.99978	205.5	196.13	-0.066962	0.99343	262.21	257.97	-0.023467	0.9939	313.92	310.25	-0.016914	0.96925	358.48	411.53	0.19861	0.45269	318.28	373.55	0.23032	0.40899	248.68	228.21	-0.12339	0.76781	211.42	238.92	0.17566	0.99998	270.5	314.18	0.21521	0.86487	245.15	276.05	0.17058	0.82244
Golm1_6	Golm1	106.09	146.24	0.45934	0.64279	155.74	217.06	0.47632	0.96671	157.65	213.61	0.43588	0.99978	163.03	250.36	0.61584	0.42427	208.02	292.25	0.48845	0.54816	302.01	235.26	-0.35897	0.23223	381.82	371.71	-0.038645	0.91886	406.29	293.62	-0.46719	0.093499	252.66	258.54	0.033058	0.94539	167.73	181.18	0.11066	0.99998	214.6	283.77	0.40148	0.64981	194.49	216.98	0.15714	0.86223
Golm1_7	Golm1	85.588	108.24	0.33531	0.8395	125.64	153.26	0.28465	0.99985	127.18	175.19	0.45898	0.99978	131.52	171.61	0.38137	0.87953	167.82	205.68	0.29191	0.8727	213.25	205.27	-0.054749	0.91151	313.15	230.84	-0.43832	0.15832	278.5	259.13	-0.10361	0.7978	187.01	181.95	-0.039313	0.94539	135.31	158.08	0.22287	0.99998	173.12	176.23	0.025559	0.99211	156.9	191.49	0.28581	0.72527
Golm1_8	Golm1	46.36	42.606	-0.11913	0.97551	68.055	97.247	0.50868	0.99985	68.89	73.766	0.097298	0.99978	71.238	52.004	-0.44666	0.95056	90.9	97.028	0.093118	0.98416	135.31	77.796	-0.79069	0.095621	131.85	148.24	0.1678	0.72866	84.393	142.18	0.74568	0.031595	73.61	85.837	0.21895	0.73861	73.292	59.911	-0.2865	0.99998	93.773	113.17	0.26865	0.90917	84.986	105.07	0.30287	0.79932
Golm1_9	Golm1	63.299	61.031	-0.05182	0.98797	92.921	107.36	0.20633	0.99985	94.062	86.061	-0.12684	0.99978	97.268	88.407	-0.13633	0.98965	124.11	101.09	-0.29334	0.92624	149.38	132.16	-0.17547	0.73293	153.83	146.03	-0.074587	0.89509	143.47	156.49	0.12448	0.80531	105.44	89.435	-0.2351	0.70852	100.07	101.78	0.024136	0.99998	128.04	111.48	-0.19808	0.93988	116.04	115.64	-0.004906	0.99715
Golm2_1	Golm2	172.07	195.76	0.1851	0.90102	252.59	278.52	0.14045	0.99985	255.69	249.73	-0.033886	0.99978	264.4	270.42	0.032346	0.99655	337.38	351.51	0.059008	0.97939	387.52	414.29	0.096101	0.7472	446.38	623.2	0.48051	0.0036032	438.84	570.42	0.37756	0.053751	338.21	310.97	-0.12077	0.72711	272.03	319.05	0.22924	0.99998	348.04	475.77	0.44989	0.36553	315.43	421.53	0.41718	0.28291
Golm2_10	Golm2	83.805	71.394	-0.22827	0.93334	123.02	126.81	0.043409	0.99985	124.53	82.219	-0.59308	0.99978	128.78	124.81	-0.044789	0.99675	164.32	182.44	0.15001	0.95691	176.44	204.33	0.2106	0.57716	146.96	235.27	0.6752	0.010259	202.54	302.04	0.57416	0.019947	123.35	161.39	0.38514	0.30537	132.49	157.36	0.24646	0.99998	169.51	179.61	0.082997	0.97161	153.63	223.2	0.53598	0.32767
Golm2_2	Golm2	123.92	149.7	0.27061	0.85306	181.92	186.72	0.037364	0.99985	184.15	192.87	0.066391	0.99978	190.43	205.79	0.11137	0.98743	242.98	275.4	0.17995	0.92603	259.79	292.44	0.17015	0.59632	344.74	393.09	0.18885	0.49227	333.96	428.24	0.3578	0.12348	258.63	243.63	-0.085825	0.84456	195.92	225.21	0.20008	0.99998	250.66	300.1	0.25875	0.82547	227.18	316.46	0.47644	0.2891
Golm2_3	Golm2	24.072	23.03	-0.061188	0.98553	35.336	21.783	-0.67342	0.99985	35.77	20.747	-0.75772	0.99978	36.989	28.231	-0.3781	0.97357	47.198	22.659	-1.0266	0.78276	30.309	31.868	0.070106	0.95596	37.084	30.238	-0.28587	0.78227	45.813	43.749	-0.065064	0.94957	39.789	20.046	-0.95465	0.35956	38.055	24.542	-0.61266	0.99998	48.69	23.085	-1.0448	0.73751	44.128	32.33	-0.43719	0.83149
Golm2_4	Golm2	51.709	47.212	-0.12865	0.97288	75.907	66.128	-0.1962	0.99985	76.839	71.461	-0.10329	0.99978	79.458	80.235	0.013862	0.99912	101.39	95.285	-0.088681	0.9843	92.01	71.235	-0.36469	0.55839	127.73	134.96	0.078854	0.89212	130.21	97.594	-0.41227	0.42919	81.567	84.295	0.046892	0.95686	81.749	54.858	-0.56696	0.99998	104.59	103.04	-0.021426	0.99485	94.792	72.121	-0.38963	0.78001
Golm2_5	Golm2	95.395	119.76	0.3251	0.83447	140.04	140.04	3.29e-06	0.99989	141.75	149.07	0.07209	0.99978	146.59	166.41	0.18185	0.97494	187.05	203.93	0.12407	0.96334	194.84	177.15	-0.13662	0.76495	266.45	334.83	0.32845	0.2113	270.06	243.99	-0.14591	0.70993	206.9	180.41	-0.19664	0.64293	150.81	136.42	-0.14365	0.99998	192.96	255.62	0.40391	0.67672	174.88	180.3	0.043835	0.97086
Golm2_6	Golm2	131.06	117.46	-0.15681	0.94406	192.39	238.84	0.31059	0.99985	194.75	241.28	0.30767	0.99978	201.39	274.14	0.44304	0.68908	256.97	273.07	0.08736	0.97208	332.32	293.37	-0.17925	0.5714	431.27	415.96	-0.052033	0.88047	444.87	356.72	-0.31779	0.24366	202.92	241.58	0.25042	0.44866	207.19	225.93	0.12434	0.99998	265.09	317.55	0.25963	0.81636	240.25	263.61	0.13336	0.87285
Golm2_7	Golm2	62.408	81.758	0.38424	0.84018	91.612	87.134	-0.07151	0.99985	92.737	87.597	-0.08135	0.99978	95.898	106.24	0.14627	0.98792	122.37	153.39	0.32359	0.88196	121.24	166.84	0.4574	0.18277	156.58	198.39	0.33956	0.33258	172.4	169.95	-0.020569	0.97164	141.25	135.69	-0.057481	0.92984	98.662	128.48	0.37766	0.99998	126.23	151.46	0.26094	0.89408	114.4	125.59	0.13345	0.91823
Golm2_8	Golm2	37.445	20.727	-0.82327	0.79229	54.967	46.679	-0.23124	0.99985	55.642	49.178	-0.17483	0.99978	57.539	46.061	-0.31486	0.9757	73.42	60.424	-0.27687	0.94927	64.948	99.354	0.60569	0.16276	87.902	128.33	0.54074	0.17242	74.748	75.72	0.018383	0.98197	35.81	53.455	0.56498	0.39611	59.197	76.513	0.36474	0.99998	75.74	97.969	0.367	0.87347	68.643	55.956	-0.29014	0.86766
Golm2_9	Golm2	90.937	71.394	-0.34477	0.88035	133.49	94.913	-0.48772	0.99985	135.13	89.903	-0.5826	0.99978	139.74	81.721	-0.76668	0.7179	178.3	127.82	-0.47705	0.80031	132.06	186.52	0.49497	0.11421	160.7	189.54	0.23682	0.54678	132.62	214.54	0.68984	0.014425	123.35	113.08	-0.12433	0.84659	143.76	143.64	-0.0012215	0.99998	183.94	144.7	-0.34404	0.84503	166.7	158.54	-0.071989	0.95311
Golph3_1	Golph3	204.16	266	0.38008	0.56701	299.7	339.2	0.17804	0.99985	303.38	368.06	0.27799	0.99978	313.72	323.17	0.042663	0.99422	400.31	423.55	0.081219	0.96628	471.96	433.97	-0.12079	0.66187	657.89	446.93	-0.55676	0.0053191	524.44	480.4	-0.1263	0.65716	459.56	374.7	-0.29381	0.21633	322.77	334.2	0.050083	0.99998	412.96	341.2	-0.27465	0.78638	374.27	355.01	-0.076008	0.92282
Golph3_10	Golph3	94.503	79.455	-0.24737	0.92074	138.73	122.92	-0.1732	0.99985	140.43	157.52	0.16459	0.99978	145.22	113.67	-0.35067	0.9372	185.3	159.2	-0.21777	0.93406	171.03	176.21	0.042815	0.93814	281.56	214.62	-0.3901	0.24031	184.46	205.28	0.15353	0.71502	137.27	140.83	0.036701	0.95653	149.4	135.7	-0.13779	0.99998	191.15	163.84	-0.22115	0.91091	173.24	151.7	-0.19037	0.85971
Golph3_2	Golph3	35.662	40.303	0.17199	0.96853	52.35	78.576	0.57685	0.99985	52.992	55.325	0.061011	0.99978	54.799	38.632	-0.49358	0.9516	69.923	87.151	0.31371	0.92866	109.33	82.482	-0.40228	0.46795	98.89	193.23	0.95934	0.00022809	62.692	114.42	0.85772	0.021383	69.631	77.099	0.14501	0.85151	56.378	63.52	0.16924	0.99998	72.133	147.52	1.022	0.16334	65.374	84.555	0.36624	0.77648
Golph3_3	Golph3	149.78	177.33	0.24215	0.86054	219.87	276.96	0.33169	0.99985	222.57	267.4	0.26368	0.99978	230.15	284.54	0.30482	0.87156	293.68	377.07	0.35952	0.67854	385.36	333.68	-0.20717	0.46189	477.97	365.81	-0.38491	0.11891	461.75	381.12	-0.2762	0.30851	306.38	333.58	0.12236	0.71054	236.79	256.97	0.11751	0.99998	302.96	279.27	-0.11707	0.9451	274.57	281.64	0.036558	0.96973
Golph3_4	Golph3	191.68	297.09	0.62955	0.13144	281.38	335.31	0.25215	0.99985	284.83	353.46	0.31046	0.99978	294.54	374.43	0.34517	0.75324	375.84	474.68	0.33605	0.64956	466.54	542.7	0.2177	0.28732	631.8	700.64	0.14898	0.47772	607.63	626.79	0.044715	0.87798	513.28	419.93	-0.28895	0.19168	303.03	417.93	0.46249	0.91508	387.72	534.89	0.46322	0.2922	351.39	463.19	0.39756	0.28412
Golph3_5	Golph3	264.79	236.06	-0.16501	0.90398	388.7	356.31	-0.12516	0.99985	393.47	376.52	-0.063376	0.99978	406.88	401.17	-0.020324	0.99766	519.18	404.96	-0.35768	0.65983	495.77	548.32	0.14506	0.52404	673	584.85	-0.20222	0.35589	651.03	734.48	0.17374	0.39979	407.84	358.25	-0.18652	0.50618	418.61	422.27	0.012515	0.99998	535.59	446.49	-0.26196	0.75263	485.4	542.77	0.16085	0.7469
Golph3_6	Golph3	76.672	88.667	0.20718	0.93265	112.55	141.59	0.32854	0.99985	113.93	136.01	0.25344	0.99978	117.82	151.55	0.36058	0.90779	150.34	209.16	0.47375	0.68718	197.01	196.83	-0.0012886	0.99825	243.1	241.9	-0.0071104	0.98862	245.95	196.87	-0.31963	0.39623	153.19	185.04	0.27091	0.47945	121.21	151.58	0.32018	0.99998	155.09	184.68	0.25045	0.88542	140.55	145.48	0.049395	0.97081
Golph3_7	Golph3	123.92	140.49	0.17961	0.92483	181.92	226.39	0.314	0.99985	184.15	217.46	0.23866	0.99978	190.43	297.91	0.64293	0.30118	242.98	341.05	0.48742	0.48483	315	384.29	0.28604	0.22275	388.69	438.08	0.17216	0.51504	483.45	556.96	0.20381	0.3777	242.71	301.72	0.31278	0.24216	195.92	295.95	0.59263	0.80712	250.66	334.45	0.41459	0.57439	227.18	411.59	0.85455	0.0049625
Golph3_8	Golph3	89.154	80.606	-0.1437	0.96025	130.87	167.27	0.35157	0.99985	132.48	152.14	0.19824	0.99978	137	154.53	0.17253	0.97819	174.81	195.8	0.16271	0.94883	232.73	190.27	-0.28923	0.42636	271.95	215.35	-0.33523	0.32967	250.77	283.53	0.17647	0.61103	139.26	173.22	0.31276	0.41307	140.95	146.53	0.055663	0.99998	180.33	164.41	-0.13261	0.95443	163.44	209.52	0.35646	0.60927
Golph3_9	Golph3	8.9154	2.303	-1.5859	0.65571	13.087	23.339	0.78888	0.99985	13.248	22.284	0.70854	0.99978	13.7	21.545	0.617	0.97357	17.481	20.335	0.2072	0.99663	32.474	33.743	0.053667	0.96578	39.831	37.613	-0.08056	0.94141	34.963	21.033	-0.70683	0.49863	3.9789	17.99	1.9313	0.0065987	14.095	25.986	0.83816	0.99998	18.033	28.715	0.64267	0.89743	16.344	15.543	-0.068155	0.95092
Golph3l_1	Golph3l	90.937	43.758	-1.0385	0.46255	133.49	112.03	-0.25083	0.99985	135.13	81.45	-0.7234	0.99978	139.74	113.67	-0.29556	0.95588	178.3	136.54	-0.3826	0.85722	155.88	141.53	-0.13833	0.79175	145.59	244.85	0.74604	0.0026395	184.46	246.51	0.41638	0.16864	75.599	120.79	0.66898	0.073839	143.76	109	-0.39627	0.99998	183.94	186.93	0.023138	0.99281	166.7	182.17	0.12724	0.90406
Golph3l_10	Golph3l	62.408	117.46	0.90161	0.18683	91.612	130.7	0.50799	0.99985	92.737	151.37	0.70094	0.87653	95.898	148.58	0.62641	0.65219	122.37	229.5	0.9018	0.12998	181.85	175.27	-0.052873	0.92205	270.57	204.29	-0.40367	0.23367	241.12	217.06	-0.151	0.71603	202.92	203.03	0.0007371	0.99895	98.662	134.98	0.44828	0.99998	126.23	155.96	0.30294	0.86537	114.4	160.41	0.48399	0.5088
Golph3l_2	Golph3l	55.275	72.546	0.38614	0.85286	81.142	98.025	0.26967	0.99985	82.138	109.88	0.41543	0.99978	84.938	89.893	0.080871	0.99422	108.38	120.85	0.15573	0.96507	136.39	123.72	-0.13956	0.80392	196.41	237.48	0.27269	0.41443	145.88	132.93	-0.13316	0.80863	125.34	106.91	-0.22742	0.69046	87.387	95.28	0.12342	0.99998	111.81	181.3	0.69246	0.40113	101.33	98.233	-0.044331	0.97855
Golph3l_3	Golph3l	76.672	72.546	-0.078756	0.97968	112.55	80.132	-0.48502	0.99985	113.93	105.27	-0.11306	0.99978	117.82	118.87	0.012686	0.99875	150.34	115.04	-0.38314	0.87561	111.49	122.79	0.138	0.80628	188.17	179.95	-0.064033	0.9018	192.9	171.63	-0.16761	0.71614	125.34	101.77	-0.29782	0.58048	121.21	94.559	-0.35495	0.99998	155.09	137.38	-0.17369	0.9423	140.55	126.83	-0.1471	0.90754
Golph3l_4	Golph3l	73.998	73.697	-0.0057884	0.99802	108.63	130.7	0.26467	0.99985	109.96	122.18	0.15068	0.99978	113.71	137.44	0.2713	0.95581	145.09	131.89	-0.13666	0.96845	181.85	134.97	-0.4274	0.2888	218.38	256.65	0.23199	0.48547	223.04	206.13	-0.11324	0.80095	127.32	116.68	-0.12497	0.84129	116.99	103.94	-0.16901	0.99998	149.68	195.94	0.38629	0.76012	135.65	152.32	0.16608	0.88026
Golph3l_5	Golph3l	63.299	90.97	0.51637	0.70684	92.921	76.242	-0.28206	0.99985	94.062	89.134	-0.076787	0.99978	97.268	86.178	-0.17275	0.98642	124.11	108.65	-0.19037	0.95754	106.08	135.91	0.35449	0.39767	159.32	145.29	-0.13215	0.7989	139.85	197.71	0.49651	0.1274	157.17	96.117	-0.70365	0.10238	100.07	104.66	0.064106	0.99998	128.04	110.92	-0.20532	0.93754	116.04	146.11	0.32987	0.72209
Golph3l_6	Golph3l	83.805	139.33	0.72665	0.29162	123.02	200.72	0.70175	0.61297	124.53	186.72	0.58053	0.96061	128.78	177.56	0.46035	0.80002	164.32	206.26	0.32616	0.84622	279.28	200.58	-0.47549	0.12132	333.75	297.22	-0.16673	0.61929	288.14	200.24	-0.52289	0.1182	240.72	182.47	-0.39783	0.24777	132.49	154.47	0.21991	0.99998	169.51	226.91	0.41855	0.68924	153.63	147.97	-0.053774	0.96741
Golph3l_7	Golph3l	42.794	59.879	0.47522	0.823	62.82	62.238	-0.013206	0.99985	63.591	108.34	0.75947	0.95791	65.758	78.006	0.24302	0.97819	83.908	96.447	0.19871	0.95922	86.598	136.85	0.65409	0.05957	193.66	183.64	-0.076231	0.87972	126.59	218.75	0.78432	0.0032529	103.45	85.323	-0.27501	0.65728	67.654	105.39	0.63189	0.99998	86.56	140.2	0.68937	0.51073	78.449	161.65	1.0337	0.042344
Golph3l_8	Golph3l	111.44	102.49	-0.11976	0.96275	163.59	128.37	-0.34744	0.99985	165.6	137.54	-0.26606	0.99978	171.25	142.64	-0.26201	0.95588	218.51	166.75	-0.38799	0.82558	178.61	170.59	-0.065896	0.90221	245.85	207.98	-0.24029	0.52475	231.48	255.76	0.14335	0.705	177.06	147.52	-0.26175	0.55447	176.18	131.37	-0.42064	0.99998	225.42	158.78	-0.50291	0.68549	204.29	189.01	-0.11165	0.91609
Golph3l_9	Golph3l	93.611	124.36	0.40604	0.74995	137.42	161.04	0.22733	0.99985	139.11	177.5	0.34942	0.99978	143.85	149.33	0.05357	0.99529	183.55	249.25	0.43937	0.68075	224.07	192.15	-0.22069	0.57	317.27	297.22	-0.093893	0.80204	242.33	302.88	0.32059	0.26707	214.86	220.5	0.037233	0.94401	147.99	147.97	-0.00019343	0.99998	189.35	226.91	0.25978	0.8585	171.61	223.82	0.3813	0.55503
Golt1a_1	Golt1a	60.625	51.818	-0.22246	0.94631	88.995	122.14	0.45242	0.99985	90.087	99.123	0.13646	0.99978	93.158	113.67	0.28429	0.95841	118.87	115.62	-0.039655	0.99283	169.95	89.043	-0.92486	0.024468	177.18	137.18	-0.3668	0.39743	184.46	130.41	-0.49707	0.2455	89.525	102.29	0.19024	0.75575	95.843	68.573	-0.47712	0.99998	122.63	104.73	-0.22566	0.93212	111.14	96.368	-0.20373	0.88332
Golt1a_10	Golt1a	54.384	82.909	0.59937	0.64684	79.834	132.26	0.72118	0.82148	80.813	119.1	0.55385	0.99978	83.568	135.21	0.68766	0.61037	106.63	138.28	0.37185	0.86251	184.02	134.97	-0.44438	0.26466	212.89	153.4	-0.47016	0.2215	219.42	128.72	-0.76483	0.050732	143.24	122.33	-0.22594	0.66669	85.977	103.94	0.27089	0.99998	110	117.11	0.089562	0.97561	99.696	95.125	-0.067021	0.96691
Golt1a_2	Golt1a	126.6	88.667	-0.50896	0.72283	185.84	185.16	-0.0052837	0.99985	188.12	167.51	-0.16648	0.99978	194.54	176.07	-0.1431	0.9827	248.23	241.12	-0.041764	0.98882	257.63	218.39	-0.23738	0.50118	299.42	243.38	-0.29784	0.3653	285.73	233.05	-0.29289	0.40241	153.19	213.31	0.475	0.10344	200.14	168.18	-0.24963	0.99998	256.07	185.8	-0.46066	0.69182	232.08	172.22	-0.42822	0.56299
Golt1a_3	Golt1a	43.685	31.091	-0.47763	0.88868	64.129	72.352	0.17155	0.99985	64.916	70.693	0.1212	0.99978	67.128	40.86	-0.70267	0.89303	85.656	52.29	-0.70143	0.81091	100.67	68.423	-0.55041	0.33345	126.36	100.3	-0.33025	0.53262	66.309	75.72	0.1888	0.78097	53.715	46.26	-0.21133	0.82615	69.064	52.693	-0.38393	0.99998	88.363	76.574	-0.20411	0.95029	80.083	55.956	-0.50957	0.73194
Golt1a_4	Golt1a	56.167	48.364	-0.21172	0.95171	82.451	67.684	-0.28095	0.99985	83.463	63.777	-0.38284	0.99978	86.308	80.235	-0.10401	0.99325	110.13	101.09	-0.12233	0.97654	94.175	109.66	0.21753	0.68883	114	115.79	0.022301	0.97411	130.21	84.974	-0.60986	0.23782	83.557	89.435	0.096961	0.89838	88.796	84.453	-0.071519	0.99998	113.61	88.397	-0.35842	0.88542	102.96	62.795	-0.70458	0.55721
Golt1a_5	Golt1a	38.336	56.425	0.54581	0.78675	56.276	79.354	0.48843	0.99985	56.967	89.134	0.63685	0.99978	58.909	80.978	0.45247	0.9245	75.168	100.51	0.41442	0.87411	110.41	133.1	0.26737	0.56054	159.32	165.94	0.058355	0.91462	131.41	157.33	0.25788	0.55495	97.483	88.921	-0.13121	0.85668	60.607	102.5	0.74845	0.99998	77.543	126.68	0.70102	0.53665	70.277	116.26	0.71824	0.34519
Golt1a_6	Golt1a	45.468	49.515	0.12047	0.97551	66.746	58.348	-0.19093	0.99985	67.565	50.714	-0.40692	0.99978	69.868	55.719	-0.32132	0.97179	89.152	51.709	-0.77431	0.77504	81.185	65.611	-0.30312	0.65846	90.649	82.601	-0.13259	0.84945	90.421	53.845	-0.73717	0.24453	85.546	45.746	-0.88864	0.16436	71.882	50.528	-0.50023	0.99998	91.97	63.061	-0.53733	0.8318	83.352	39.791	-1.0482	0.43557
Golt1a_7	Golt1a	75.781	56.425	-0.41908	0.86209	111.24	92.58	-0.26237	0.99985	112.61	92.976	-0.27371	0.99978	116.45	115.15	-0.015999	0.99837	148.59	158.61	0.093602	0.97806	128.81	162.15	0.32978	0.39078	166.19	245.59	0.56064	0.039513	186.87	281.85	0.59027	0.020291	97.483	140.32	0.52103	0.16016	119.8	124.88	0.059323	0.99998	153.28	187.49	0.28893	0.85595	138.92	208.28	0.58083	0.29414
Golt1a_8	Golt1a	70.431	134.73	0.92609	0.12835	103.39	119.03	0.20141	0.99985	104.66	164.44	0.64685	0.91869	108.23	182.01	0.74462	0.38925	138.1	238.21	0.78218	0.21769	165.62	195.9	0.24089	0.51827	293.92	264.77	-0.15017	0.67955	295.38	269.23	-0.13327	0.72501	232.77	210.74	-0.14278	0.7353	111.35	150.86	0.43478	0.99998	142.46	202.13	0.50174	0.61422	129.11	198.95	0.61989	0.26235
Golt1a_9	Golt1a	73.998	101.33	0.44837	0.75029	108.63	134.59	0.30666	0.99985	109.96	118.33	0.10497	0.99978	113.71	134.47	0.23999	0.96453	145.09	189.99	0.38662	0.8058	187.27	147.16	-0.34567	0.39345	211.51	201.34	-0.070773	0.8832	218.22	180.89	-0.26932	0.51147	175.07	168.08	-0.058487	0.91923	116.99	113.33	-0.045453	0.99998	149.68	153.71	0.038115	0.98876	135.65	133.67	-0.02105	0.98826
Golt1b_1	Golt1b	86.479	26.485	-1.6703	0.23826	126.95	41.233	-1.5991	0.51357	128.51	43.799	-1.5315	0.61318	132.89	43.089	-1.6025	0.29585	169.56	66.234	-1.343	0.27509	57.371	74.984	0.38044	0.51827	78.288	78.176	-0.0020298	0.99815	69.926	101.8	0.53547	0.24243	45.757	58.595	0.35001	0.62826	136.72	57.746	-1.2292	0.87914	174.92	59.682	-1.5356	0.17388	158.53	75.229	-1.0654	0.21101
Golt1b_10	Golt1b	63.299	1.1515	-4.9014	0.048232	92.921	4.6679	-4.0506	0.24984	94.062	9.2208	-3.2174	0.34297	97.268	10.401	-3.1076	0.15368	124.11	4.648	-4.4694	0.043938	6.4948	4.6865	-0.39835	0.82369	16.482	23.6	0.49284	0.62913	16.879	5.8893	-1.3758	0.37203	1.9894	4.112	0.774	0.78424	100.07	3.6091	-4.4547	0.30809	128.04	18.017	-2.7624	0.095383	116.04	4.3521	-4.4507	0.011337
Golt1b_2	Golt1b	41.011	17.273	-1.2011	0.64618	60.202	6.2238	-3.0828	0.48316	60.941	9.9892	-2.4948	0.63479	63.019	11.887	-2.3126	0.39177	80.412	16.849	-2.1894	0.3209	8.6598	40.304	2.0962	8.9417e-07	17.855	18.438	0.04391	0.98158	19.29	28.605	0.54509	0.54278	29.842	14.906	-0.95533	0.43957	64.835	31.038	-1.0391	0.99998	82.953	14.076	-2.4773	0.23331	75.18	21.139	-1.7828	0.23354
Golt1b_3	Golt1b	47.252	0	-5.5925	0.086036	69.364	0	-6.1368	0.20023	70.215	8.4524	-2.9134	0.48425	72.608	1.4858	-4.8881	0.087547	92.649	3.486	-4.3837	0.075802	0	5.6238	1.6694	0.15074	15.108	8.8501	-0.70958	0.63383	2.4112	4.2066	0.61006	0.81196	0	3.084	0.45009	0.94353	74.701	4.3309	-3.8279	0.44942	95.576	6.7565	-3.6382	0.09517	86.621	3.1086	-4.4145	0.025128
Golt1b_4	Golt1b	30.312	3.4546	-2.8134	0.311	44.497	2.3339	-3.7705	0.44355	45.044	2.3052	-3.8002	0.4231	46.579	4.4575	-3.124	0.3128	59.435	5.229	-3.2783	0.2237	3.2474	8.4357	1.1515	0.40696	4.1204	14.013	1.5519	0.074472	7.2337	0.84133	-2.1608	0.23782	5.9683	4.626	-0.30872	0.86884	47.922	6.4964	-2.7062	0.78624	61.313	10.698	-2.4133	0.32437	55.568	0.62173	-5.1244	0.026058
Golt1b_5	Golt1b	84.696	61.031	-0.46625	0.82534	124.33	139.26	0.16234	0.99985	125.86	139.08	0.14305	0.99978	130.15	127.04	-0.034605	0.99766	166.07	121.43	-0.44848	0.82969	193.76	135.91	-0.5085	0.18392	248.6	212.4	-0.22602	0.55122	206.16	169.11	-0.28431	0.49933	105.44	107.42	0.026646	0.97324	133.9	104.66	-0.35239	0.99998	171.32	162.16	-0.078809	0.97439	155.26	124.97	-0.31093	0.76768
Golt1b_6	Golt1b	43.685	3.4546	-3.3264	0.1822	64.129	8.5578	-2.7685	0.51724	64.916	3.0736	-4.0162	0.33723	67.128	6.6862	-3.1479	0.23466	85.656	11.62	-2.7796	0.2053	11.907	13.122	0.12979	0.95148	5.4939	18.438	1.5817	0.038002	10.851	29.447	1.3613	0.034649	5.9683	10.28	0.69487	0.68161	69.064	10.106	-2.6574	0.67421	88.363	14.076	-2.5674	0.2026	80.083	21.761	-1.8329	0.20528
Golt1b_7	Golt1b	51.709	73.697	0.503	0.76801	75.907	87.912	0.20925	0.99985	76.839	74.535	-0.043355	0.99978	79.458	77.263	-0.039903	0.99766	101.39	105.74	0.060079	0.9896	122.32	147.16	0.26472	0.5408	133.23	146.03	0.13142	0.79787	125.38	173.31	0.46387	0.19367	127.32	93.547	-0.44069	0.38926	81.749	113.33	0.46634	0.99998	104.59	111.48	0.09118	0.97585	94.792	128.08	0.43024	0.63663
Golt1b_8	Golt1b	54.384	4.6061	-3.3044	0.14469	79.834	24.117	-1.6863	0.72535	80.813	6.1472	-3.5169	0.3476	83.568	1.4858	-5.0883	0.068865	106.63	6.9721	-3.755	0.084684	33.557	21.558	-0.61533	0.57298	10.988	5.9001	-0.79687	0.62454	2.4112	0	-1.7703	0.51038	7.9578	6.1679	-0.32159	0.86897	85.977	16.602	-2.3049	0.67152	110	4.5043	-4.3339	0.050711	99.696	0	-6.6539	0.0050829
Golt1b_9	Golt1b	116.79	73.697	-0.65711	0.62524	171.45	87.134	-0.96838	0.71627	173.55	53.788	-1.6717	0.38985	179.47	67.605	-1.3953	0.23999	229	99.352	-1.1966	0.21319	121.24	112.48	-0.10729	0.86293	96.143	140.86	0.54634	0.14544	109.71	109.37	-0.0044158	0.99483	127.32	87.893	-0.52966	0.29269	184.64	86.619	-1.0832	0.79491	236.24	107.54	-1.1281	0.20254	214.1	80.825	-1.3944	0.050866
Gon4l_1	Gon4l	42.794	24.182	-0.79834	0.78297	62.82	38.121	-0.70606	0.99985	63.591	45.336	-0.47921	0.99978	65.758	36.403	-0.8358	0.85667	83.908	61.005	-0.45351	0.89935	53.041	64.674	0.28126	0.68638	81.035	83.339	0.039963	0.95905	59.075	94.229	0.66463	0.13919	41.778	53.969	0.36175	0.63113	67.654	49.806	-0.43436	0.99998	86.56	63.624	-0.43821	0.87653	78.449	69.634	-0.16967	0.9218
Gon4l_10	Gon4l	19.614	18.424	-0.085748	0.97968	28.792	31.897	0.14302	0.99985	29.146	22.284	-0.37265	0.99978	30.139	31.945	0.081341	0.999	38.458	29.631	-0.36531	0.94434	44.381	37.492	-0.23754	0.81121	39.831	68.589	0.7692	0.12992	51.842	47.114	-0.1352	0.8836	31.831	26.214	-0.27073	0.8297	31.008	28.873	-0.099603	0.99998	39.673	52.363	0.39175	0.91502	35.956	34.817	-0.04516	0.97855
Gon4l_2	Gon4l	37.445	23.03	-0.67792	0.83856	54.967	33.453	-0.69995	0.99985	55.642	16.905	-1.6615	0.9343	57.539	34.174	-0.73487	0.89868	73.42	40.67	-0.83666	0.78353	46.546	39.367	-0.23617	0.80756	30.216	42.776	0.48783	0.51277	55.458	73.196	0.39415	0.50745	39.789	35.98	-0.14145	0.90659	59.197	30.317	-0.94278	0.99998	75.74	32.656	-1.1891	0.60138	68.643	54.09	-0.33817	0.84396
Gon4l_3	Gon4l	70.431	50.667	-0.46732	0.84857	103.39	91.802	-0.16978	0.99985	104.66	69.924	-0.57508	0.99978	108.23	95.093	-0.18483	0.98373	138.1	116.78	-0.23999	0.93935	127.73	118.1	-0.1122	0.85195	124.99	165.2	0.39968	0.28358	154.32	143.03	-0.10891	0.84157	87.536	103.31	0.23659	0.68045	111.35	90.95	-0.28905	0.99998	142.46	126.12	-0.17447	0.94452	129.11	105.69	-0.2863	0.81224
Gon4l_4	Gon4l	144.43	109.39	-0.39765	0.78488	212.02	148.59	-0.50992	0.99985	214.62	155.98	-0.45786	0.99978	221.93	191.67	-0.21047	0.96191	283.19	213.23	-0.4077	0.76091	206.75	203.39	-0.023509	0.96537	278.81	264.77	-0.074309	0.85735	311.05	206.13	-0.59127	0.065073	189	188.64	-0.0027476	0.9968	228.33	156.64	-0.54085	0.99998	292.14	202.13	-0.52917	0.57859	264.77	152.32	-0.79357	0.18213
Gon4l_5	Gon4l	65.974	29.94	-1.1141	0.54344	96.847	50.569	-0.92404	0.99114	98.036	46.872	-1.0488	0.99978	101.38	51.261	-0.97009	0.70421	129.36	67.978	-0.91828	0.6067	70.36	71.235	0.017566	0.98419	83.782	91.451	0.12494	0.85015	83.188	82.45	-0.012691	0.98708	51.726	60.137	0.21355	0.79359	104.3	54.858	-0.91466	0.99998	133.45	69.817	-0.92486	0.54365	120.94	60.93	-0.9775	0.34709
Gon4l_6	Gon4l	55.275	38	-0.52902	0.85015	81.142	63.794	-0.34226	0.99985	82.138	64.546	-0.34302	0.99978	84.938	49.775	-0.75917	0.8454	108.38	66.816	-0.68968	0.77554	88.762	66.548	-0.4102	0.51397	115.37	122.43	0.084921	0.88864	80.776	93.388	0.20691	0.72989	65.652	59.109	-0.14905	0.86882	87.387	51.249	-0.75841	0.99998	111.81	93.465	-0.256	0.92483	101.33	69.012	-0.54755	0.66411
Gon4l_7	Gon4l	65.082	24.182	-1.3919	0.4311	95.539	55.237	-0.7796	0.99985	96.711	57.63	-0.73689	0.99978	100.01	34.917	-1.4917	0.45902	127.61	56.357	-1.165	0.477	76.855	69.36	-0.14604	0.85048	103.01	98.089	-0.069927	0.92021	56.664	110.21	0.9476	0.0097843	41.778	49.858	0.24958	0.77705	102.89	53.415	-0.93299	0.99998	131.64	74.884	-0.80567	0.6191	119.31	81.447	-0.5452	0.62908
Gon4l_8	Gon4l	31.204	14.97	-1.0119	0.755	45.806	21.005	-1.0888	0.99985	46.368	28.431	-0.6866	0.99978	47.949	34.917	-0.44661	0.96079	61.183	29.631	-1.0215	0.74989	29.227	24.37	-0.25271	0.8384	50.818	48.676	-0.06092	0.95094	56.664	36.177	-0.63325	0.43343	25.863	26.214	0.018724	0.99214	49.331	18.767	-1.3483	0.99998	63.116	37.161	-0.74861	0.79943	57.202	26.734	-1.0694	0.52868
Gon4l_9	Gon4l	90.937	105.94	0.21809	0.91972	133.49	104.25	-0.35371	0.99985	135.13	103.73	-0.37827	0.99978	139.74	131.5	-0.087048	0.99295	178.3	158.03	-0.17309	0.95199	145.05	123.72	-0.22774	0.65177	185.42	256.65	0.46689	0.095	213.39	142.18	-0.58239	0.13952	183.03	139.81	-0.38622	0.34933	143.76	95.28	-0.5884	0.99998	183.94	195.94	0.090689	0.96699	166.7	105.07	-0.66087	0.44142
Gon7_1	Gon7	90.937	88.667	-0.036065	0.98972	133.49	108.14	-0.30135	0.99985	135.13	86.061	-0.6449	0.99978	139.74	143.38	0.0369	0.9972	178.3	138.86	-0.35843	0.87039	150.46	207.14	0.45861	0.1273	153.83	198.39	0.36493	0.28896	232.68	235.57	0.017721	0.97176	153.19	122.84	-0.31615	0.50618	143.76	159.52	0.14906	0.99998	183.94	151.46	-0.27864	0.88412	166.7	174.08	0.062133	0.95796
Gon7_10	Gon7	102.53	92.122	-0.15282	0.9541	150.51	157.93	0.069015	0.99985	152.35	199.78	0.38878	0.99978	157.55	165.67	0.072093	0.99343	201.03	225.43	0.16449	0.94388	219.74	237.14	0.10943	0.78714	357.1	334.09	-0.095809	0.78412	268.85	269.23	0.0019915	0.99664	159.16	199.43	0.32362	0.3495	162.09	182.62	0.17108	0.99998	207.38	255.06	0.29723	0.80848	187.95	198.95	0.081656	0.93936
Gon7_2	Gon7	166.72	194.61	0.22192	0.86936	244.74	313.53	0.35607	0.99985	247.74	252.8	0.029074	0.99978	256.18	326.88	0.35038	0.78401	326.89	404.96	0.30812	0.74457	436.23	421.78	-0.048488	0.88595	451.87	525.11	0.21626	0.33876	530.47	525.83	-0.012653	0.971	336.22	358.25	0.091329	0.78809	263.57	324.82	0.30043	0.99998	337.22	400.88	0.24881	0.79255	305.62	388.58	0.34545	0.44551
Gon7_3	Gon7	189.01	165.82	-0.18776	0.91012	277.45	290.96	0.068351	0.99985	280.86	275.09	-0.029857	0.99978	290.43	297.17	0.032953	0.99611	370.59	329.43	-0.16939	0.92303	404.84	369.3	-0.13225	0.65748	491.7	401.94	-0.29014	0.24479	482.25	377.76	-0.35149	0.17345	286.48	291.44	0.024652	0.95856	298.81	284.4	-0.071054	0.99998	382.31	306.86	-0.31623	0.75179	346.48	279.16	-0.31071	0.60832
Gon7_4	Gon7	76.672	66.788	-0.19636	0.94742	112.55	111.25	-0.016628	0.99985	113.93	84.524	-0.4264	0.99978	117.82	72.806	-0.68694	0.81442	150.34	105.74	-0.50361	0.81351	154.79	133.1	-0.21636	0.65811	151.08	204.29	0.43282	0.18148	118.15	173.31	0.5489	0.1074	115.39	93.547	-0.29984	0.59733	121.21	102.5	-0.23979	0.99998	155.09	155.96	0.008074	0.99789	140.55	128.08	-0.13313	0.9178
Gon7_5	Gon7	121.25	111.7	-0.11737	0.96234	177.99	188.27	0.080577	0.99985	180.17	173.66	-0.052845	0.99978	186.32	196.87	0.079102	0.99163	237.74	219.04	-0.11768	0.96432	261.96	259.63	-0.012818	0.97826	310.4	368.76	0.24779	0.35303	319.49	381.12	0.25376	0.34654	192.98	193.78	0.0059344	0.99309	191.69	199.94	0.060541	0.99998	245.25	281.52	0.19822	0.88945	222.27	281.64	0.34018	0.55521
Gon7_6	Gon7	227.34	215.33	-0.077934	0.9658	333.73	294.08	-0.18191	0.99985	337.83	330.41	-0.031924	0.99978	349.34	332.08	-0.072879	0.98929	445.76	417.16	-0.095447	0.95905	409.17	371.17	-0.14027	0.63237	590.59	581.9	-0.021361	0.94659	538.91	561.17	0.058277	0.84352	372.03	369.05	-0.011566	0.97951	359.41	285.84	-0.3294	0.99998	459.85	444.24	-0.049713	0.97385	416.76	414.69	-0.0071533	0.99293
Gon7_7	Gon7	162.26	241.82	0.57271	0.26721	238.19	280.85	0.23676	0.99985	241.12	302.75	0.32718	0.99978	249.33	318.71	0.35291	0.78753	318.15	443.31	0.47731	0.38664	390.77	514.58	0.39618	0.0245	541.15	623.93	0.20502	0.32393	517.21	720.18	0.47682	0.0027558	417.78	392.18	-0.091024	0.77792	256.52	396.28	0.62546	0.55655	328.21	476.33	0.536	0.22085	297.45	532.2	0.83718	0.0014059
Gon7_8	Gon7	159.59	128.97	-0.30516	0.84363	234.27	206.94	-0.17811	0.99985	237.14	199.02	-0.25171	0.99978	245.22	184.99	-0.40478	0.84797	312.91	262.03	-0.25509	0.876	287.94	356.17	0.30587	0.20476	355.73	431.44	0.27769	0.24216	300.2	411.41	0.45336	0.042327	222.82	231.81	0.056836	0.90754	252.29	274.29	0.12015	0.99998	322.8	329.38	0.029037	0.98713	292.55	304.03	0.055329	0.95024
Gon7_9	Gon7	143.54	119.76	-0.25932	0.88587	210.71	204.61	-0.042178	0.99985	213.29	192.1	-0.15025	0.99978	220.56	144.13	-0.61043	0.6859	281.44	201.61	-0.47926	0.69274	284.69	278.38	-0.032231	0.94198	343.37	326.72	-0.071494	0.84788	233.89	260.81	0.15655	0.67471	206.9	178.36	-0.21308	0.60894	226.92	214.38	-0.081657	0.99998	290.34	249.43	-0.21829	0.88394	263.13	192.74	-0.44716	0.50323
Gopc_1	Gopc	101.64	86.364	-0.23242	0.92322	149.2	182.05	0.28536	0.99985	151.03	164.44	0.12194	0.99978	156.18	120.35	-0.37318	0.92328	199.28	183.02	-0.1222	0.96669	253.3	209.02	-0.27601	0.42703	293.92	257.39	-0.19078	0.58939	195.31	270.07	0.46551	0.096138	149.21	161.91	0.11709	0.82294	160.68	160.97	0.0025646	0.99998	205.58	196.5	-0.064836	0.97703	186.32	199.58	0.098668	0.92502
Gopc_10	Gopc	89.154	130.12	0.54045	0.56615	130.87	129.14	-0.019053	0.99985	132.48	173.66	0.3879	0.99978	137	164.18	0.25944	0.9516	174.81	253.9	0.53592	0.52759	179.69	213.7	0.24883	0.47838	310.4	300.17	-0.048222	0.90682	266.44	328.12	0.29938	0.28682	224.81	224.62	-0.0012268	0.99826	140.95	164.58	0.22214	0.99998	180.33	229.16	0.34398	0.77615	163.44	242.47	0.56625	0.25832
Gopc_2	Gopc	102.53	195.76	0.92642	0.052184	150.51	250.51	0.73124	0.44678	152.35	246.66	0.69148	0.59874	157.55	280.08	0.82607	0.1336	201.03	278.88	0.47025	0.59598	348.55	296.19	-0.23415	0.42542	440.88	418.91	-0.073597	0.82103	454.52	358.41	-0.34189	0.20191	338.21	246.72	-0.45347	0.093148	162.09	228.1	0.4903	0.99998	207.38	319.81	0.62247	0.25643	187.95	264.86	0.49264	0.32823
Gopc_3	Gopc	161.37	119.76	-0.42715	0.73779	236.88	261.4	0.14152	0.99985	239.79	221.3	-0.11528	0.99978	247.96	259.28	0.064114	0.99272	316.4	287.02	-0.14017	0.94647	363.71	317.74	-0.19435	0.51124	395.56	469.06	0.2453	0.2938	420.76	376.92	-0.15836	0.60862	206.9	253.91	0.2941	0.33586	255.11	244.7	-0.059894	0.99998	326.4	358.09	0.1333	0.92408	295.82	278.53	-0.086549	0.9222
Gopc_4	Gopc	160.48	127.82	-0.32598	0.82534	235.57	196.05	-0.26373	0.99985	238.47	238.97	0.0030455	0.99978	246.59	243.68	-0.017102	0.99828	314.66	315.49	0.0037886	0.99775	272.78	338.36	0.30981	0.21226	427.15	429.97	0.009473	0.98029	395.44	432.44	0.12873	0.66403	220.83	279.1	0.33649	0.2209	253.7	260.58	0.038423	0.99998	324.6	328.25	0.016098	0.9933	294.18	319.57	0.11902	0.87521
Gopc_5	Gopc	23.18	39.152	0.73165	0.73963	34.027	43.567	0.34749	0.99985	34.445	34.578	0.0053976	0.99978	35.619	40.117	0.16715	0.99371	45.45	66.816	0.54593	0.86056	60.618	64.674	0.091955	0.91492	61.806	79.651	0.36079	0.52946	65.103	117.79	0.84557	0.021828	67.641	59.109	-0.19149	0.82297	36.646	49.806	0.43249	0.99998	46.887	60.808	0.36818	0.91165	42.493	87.042	1.0174	0.19172
Gopc_6	Gopc	89.154	101.33	0.18282	0.93811	130.87	150.93	0.20422	0.99985	132.48	155.98	0.23399	0.99978	137	159.73	0.21998	0.96453	174.81	233.56	0.41598	0.73063	210	167.78	-0.32212	0.39874	278.81	316.39	0.1818	0.5618	259.21	283.53	0.12891	0.72517	175.07	206.63	0.23783	0.51566	140.95	129.21	-0.12455	0.99998	180.33	241.54	0.41961	0.67121	163.44	209.52	0.35646	0.60927
Gopc_7	Gopc	106.09	86.364	-0.29375	0.89159	155.74	143.93	-0.11306	0.99985	157.65	185.18	0.23086	0.99978	163.03	172.36	0.079816	0.99255	208.02	173.14	-0.26341	0.90782	200.26	239.95	0.25969	0.42126	331.01	283.94	-0.22054	0.49517	279.7	281	0.0066702	0.98823	149.21	153.17	0.037559	0.95293	167.73	184.79	0.13896	0.99998	214.6	216.77	0.014478	0.99532	194.49	207.66	0.094058	0.92742
Gopc_8	Gopc	32.095	33.394	0.055532	0.99365	47.115	44.345	-0.085546	0.99985	47.693	35.346	-0.42191	0.99978	49.319	28.231	-0.78361	0.89872	62.931	70.302	0.15742	0.97625	61.701	77.796	0.32964	0.58395	63.18	81.864	0.36863	0.51173	45.813	72.354	0.64796	0.21502	57.694	62.193	0.10656	0.90846	50.741	59.911	0.23541	0.99998	64.92	62.497	-0.054013	0.98789	58.837	53.469	-0.1356	0.94514
Gopc_9	Gopc	69.54	89.819	0.36455	0.84287	102.08	147.04	0.52217	0.99985	103.34	142.15	0.45634	0.99978	106.86	173.84	0.69693	0.47924	136.35	182.44	0.41741	0.78331	204.59	175.27	-0.22192	0.58997	254.09	244.12	-0.057549	0.89811	282.11	270.91	-0.058266	0.89277	155.18	161.39	0.05632	0.92423	109.94	134.98	0.29365	0.99998	140.66	186.37	0.40343	0.75245	127.48	200.2	0.64707	0.2295
Gorab_1	Gorab	40.119	65.637	0.6965	0.62167	58.894	73.13	0.30766	0.99985	59.617	67.619	0.1789	0.99978	61.649	112.18	0.85327	0.4882	78.664	85.989	0.1269	0.97864	101.75	88.106	-0.20557	0.74404	120.87	146.76	0.27802	0.52364	182.05	110.21	-0.71888	0.096582	113.4	76.071	-0.5698	0.29052	63.426	67.851	0.095845	0.99998	81.15	112.05	0.46057	0.79765	73.546	81.447	0.14533	0.93027
Gorab_10	Gorab	68.648	70.243	0.032653	0.99191	100.77	79.354	-0.34092	0.99985	102.01	67.619	-0.58611	0.99978	105.49	51.261	-1.0269	0.66061	134.6	104	-0.369	0.89335	110.41	117.16	0.084867	0.89325	120.87	157.09	0.37546	0.33495	83.188	164.06	0.9713	0.00081549	121.36	92.005	-0.39571	0.45915	108.53	90.228	-0.26376	0.99998	138.86	119.93	-0.2098	0.93252	125.85	121.24	-0.053384	0.97086
Gorab_2	Gorab	98.069	78.303	-0.32105	0.88502	143.96	113.58	-0.33926	0.99985	145.73	117.57	-0.30748	0.99978	150.7	130.75	-0.20335	0.9757	192.29	159.2	-0.27093	0.90936	158.04	170.59	0.10956	0.82246	210.14	175.53	-0.25831	0.52721	212.19	149.76	-0.49991	0.20807	135.28	140.83	0.057609	0.92839	155.04	131.37	-0.23733	0.99998	198.37	134	-0.56242	0.66989	179.78	110.67	-0.69501	0.38937
Gorab_3	Gorab	31.204	41.455	0.39869	0.9023	45.806	52.903	0.20366	0.99985	46.368	61.472	0.39928	0.99978	47.949	52.747	0.13491	0.99371	61.183	58.681	-0.059238	0.99045	73.608	74.047	0.0084573	0.9927	109.88	130.54	0.24653	0.60715	85.599	122.83	0.51599	0.21763	71.62	51.913	-0.45673	0.52739	49.331	57.024	0.2052	0.99998	63.116	99.658	0.6507	0.66891	57.202	90.773	0.65699	0.49077
Gorab_4	Gorab	46.36	96.728	1.0451	0.14854	68.055	97.247	0.50868	0.99985	68.89	78.377	0.18363	0.99978	71.238	118.12	0.72162	0.62623	90.9	124.33	0.44764	0.82627	135.31	89.043	-0.59819	0.20654	140.09	139.39	-0.0072175	0.9912	191.69	115.26	-0.72892	0.083091	167.11	109.99	-0.59894	0.15051	73.292	68.573	-0.094678	0.99998	93.773	106.41	0.18064	0.94908	84.986	85.177	0.0031948	0.999
Gorab_5	Gorab	95.395	120.91	0.33879	0.82116	140.04	270.74	0.94615	0.18374	141.75	204.39	0.52486	0.99978	146.59	208.02	0.50206	0.6971	187.05	320.13	0.77209	0.12695	376.7	315.87	-0.25335	0.35852	365.34	359.17	-0.024523	0.95113	337.57	372.71	0.14245	0.65076	208.89	283.21	0.43732	0.078822	150.81	243.25	0.68609	0.73435	192.96	274.2	0.50475	0.49829	174.88	275.43	0.65234	0.12614
Gorab_6	Gorab	98.069	77.152	-0.34216	0.87333	143.96	130.7	-0.13842	0.99985	145.73	126.02	-0.20813	0.99978	150.7	141.15	-0.093732	0.99163	192.29	173.14	-0.15052	0.95787	181.85	165.9	-0.1317	0.78446	225.25	215.35	-0.064521	0.89149	229.07	235.57	0.040225	0.93319	133.29	153.17	0.19914	0.67229	155.04	127.76	-0.27721	0.99998	198.37	164.41	-0.26939	0.88303	179.78	174.08	-0.046176	0.96973
Gorab_7	Gorab	31.204	46.061	0.54729	0.82022	45.806	56.792	0.30418	0.99985	46.368	49.946	0.10504	0.99978	47.949	49.032	0.031589	0.99927	61.183	77.855	0.34267	0.92553	79.02	91.855	0.21462	0.72289	89.275	119.48	0.41635	0.34638	79.571	112.74	0.49739	0.2606	79.578	68.875	-0.2056	0.78796	49.331	70.739	0.5113	0.99998	63.116	91.213	0.52427	0.78859	57.202	83.312	0.53466	0.63342
Gorab_8	Gorab	119.47	44.909	-1.3918	0.20042	175.37	137.7	-0.34663	0.99985	177.52	109.11	-0.69714	0.99978	183.58	104.75	-0.80354	0.58291	234.24	156.87	-0.57541	0.65438	191.6	156.53	-0.28997	0.47986	195.03	143.08	-0.44425	0.27397	169.99	140.5	-0.27311	0.56088	77.589	138.78	0.83075	0.0073348	188.87	120.54	-0.64351	0.99998	241.65	109.23	-1.1383	0.19042	219	103.83	-1.0695	0.11411
Gorab_9	Gorab	130.16	105.94	-0.29458	0.87208	191.08	148.59	-0.36063	0.99985	193.42	152.14	-0.34432	0.99978	200.02	181.27	-0.14122	0.9827	255.22	224.85	-0.18203	0.93465	206.75	307.43	0.5701	0.008405	271.95	330.41	0.27998	0.31018	294.17	371.87	0.33711	0.18614	183.03	198.92	0.11946	0.7935	205.78	236.76	0.20139	0.99998	263.29	252.24	-0.061582	0.97541	238.62	274.8	0.20292	0.77896
Gorasp1_1	Gorasp1	137.3	161.21	0.23012	0.88051	201.55	220.17	0.12689	0.99985	204.02	199.02	-0.035661	0.99978	210.98	201.33	-0.067182	0.99333	269.21	313.74	0.22012	0.88892	306.34	313.99	0.035499	0.9316	355.73	398.26	0.16249	0.56613	326.72	352.52	0.10931	0.74674	278.52	277.56	-0.0049922	0.99309	217.06	241.81	0.15512	0.99998	277.71	304.04	0.13023	0.9345	251.69	260.5	0.049467	0.9595
Gorasp1_10	Gorasp1	53.492	58.728	0.13235	0.97037	78.525	91.802	0.22274	0.99985	79.489	94.513	0.24691	0.99978	82.198	85.435	0.055072	0.99685	104.89	150.48	0.51663	0.73018	127.73	97.479	-0.38648	0.44538	168.94	148.98	-0.18025	0.70819	138.65	159.01	0.1964	0.6711	101.46	133.12	0.38849	0.35865	84.568	75.069	-0.16975	0.99998	108.2	113.73	0.071326	0.98115	98.061	117.51	0.25858	0.82392
Gorasp1_2	Gorasp1	56.167	59.879	0.090767	0.97968	82.451	100.36	0.28048	0.99985	83.463	109.11	0.38259	0.99978	86.308	77.263	-0.15778	0.98906	110.13	138.86	0.33174	0.88756	139.64	194.02	0.47164	0.12857	195.03	172.58	-0.17551	0.69415	125.38	243.99	0.95488	4.2493e-05	103.45	122.84	0.2457	0.62682	88.796	149.42	0.74424	0.95004	113.61	131.75	0.212	0.92737	102.96	180.3	0.8023	0.12491
Gorasp1_3	Gorasp1	127.49	162.36	0.34644	0.76291	187.15	217.83	0.21795	0.99985	189.45	230.52	0.28174	0.99978	195.91	239.22	0.28685	0.90827	249.98	320.13	0.35562	0.73139	303.09	313.99	0.050823	0.8977	412.04	398.26	-0.048968	0.89059	388.21	409.73	0.077637	0.81541	280.51	283.21	0.013766	0.97835	201.55	241.81	0.26153	0.99998	257.88	304.04	0.23675	0.84665	233.71	302.78	0.37214	0.47767
Gorasp1_4	Gorasp1	222.88	226.85	0.025328	0.98932	327.19	402.99	0.29981	0.99985	331.2	375.75	0.18153	0.99978	342.49	417.52	0.28502	0.82566	437.02	475.26	0.12075	0.93895	560.72	473.34	-0.24394	0.26037	671.63	616.56	-0.12323	0.60483	677.56	613.33	-0.14346	0.55394	391.92	420.45	0.10111	0.73604	352.37	364.52	0.04879	0.99998	450.83	470.7	0.062089	0.96512	408.59	453.24	0.14928	0.79552
Gorasp1_5	Gorasp1	88.262	94.425	0.096313	0.97171	129.57	118.25	-0.13076	0.99985	131.16	99.892	-0.38944	0.99978	135.63	120.35	-0.17104	0.98305	173.06	154.55	-0.16224	0.95691	164.54	182.77	0.15079	0.7301	178.55	368.76	1.0422	2.1469e-09	195.31	265.86	0.44295	0.12074	163.13	136.72	-0.25312	0.58986	139.54	140.76	0.012456	0.99998	178.53	281.52	0.65413	0.2665	161.8	196.47	0.2785	0.73101
Gorasp1_6	Gorasp1	73.998	38	-0.94336	0.58998	108.63	79.354	-0.44815	0.99985	109.96	58.398	-0.90154	0.99978	113.71	64.634	-0.80545	0.75706	145.09	81.341	-0.82719	0.62339	110.41	67.485	-0.70203	0.18991	104.38	113.58	0.12066	0.83939	104.89	90.864	-0.20498	0.7413	65.652	71.959	0.13045	0.87266	116.99	51.971	-1.1553	0.99998	149.68	86.708	-0.78067	0.59395	135.65	67.147	-1.0038	0.29394
Gorasp1_7	Gorasp1	230.02	261.4	0.18374	0.87792	337.66	316.64	-0.092442	0.99985	341.8	404.95	0.24392	0.99978	353.45	378.14	0.097158	0.98305	451.01	490.37	0.12046	0.93792	440.56	492.08	0.1592	0.50243	723.82	656.39	-0.14088	0.52721	613.66	579.68	-0.082053	0.76639	451.6	433.81	-0.057861	0.8637	363.64	378.96	0.059357	0.99998	465.26	501.11	0.10686	0.9299	421.66	428.37	0.022719	0.97693
Gorasp1_8	Gorasp1	58.841	44.909	-0.38236	0.8978	86.377	90.246	0.062496	0.99985	87.438	79.145	-0.14204	0.99978	90.418	87.664	-0.044126	0.9972	115.37	90.637	-0.34477	0.91373	125.57	97.479	-0.36201	0.48333	141.47	131.28	-0.10707	0.84987	142.26	155.65	0.12884	0.79768	77.589	80.183	0.046863	0.95828	93.024	75.069	-0.30572	0.99998	119.02	100.22	-0.24576	0.92483	107.87	115.02	0.091803	0.94865
Gorasp1_9	Gorasp1	53.492	96.728	0.84272	0.311	78.525	143.15	0.85808	0.56307	79.489	135.24	0.75927	0.84812	82.198	146.35	0.82467	0.39181	104.89	156.87	0.57625	0.65247	199.17	166.84	-0.25418	0.53444	241.73	260.34	0.10658	0.78461	237.51	237.25	-0.0015234	0.99766	167.11	138.78	-0.26629	0.56151	84.568	128.48	0.59764	0.99998	108.2	198.75	0.87125	0.17565	98.061	175.33	0.83187	0.11297
Gorasp2_1	Gorasp2	105.2	201.52	0.93123	0.046585	154.43	202.27	0.38714	0.99985	156.33	213.61	0.44798	0.99978	161.66	280.08	0.78915	0.161	206.27	317.23	0.61852	0.29877	281.44	220.26	-0.35218	0.2631	381.82	393.09	0.041856	0.90853	454.52	384.49	-0.24082	0.38614	348.15	280.64	-0.31	0.27206	166.32	169.63	0.028276	0.99998	212.79	300.1	0.49403	0.47957	192.85	284.13	0.55665	0.21571
Gorasp2_10	Gorasp2	74.889	73.697	-0.022837	0.99422	109.93	96.469	-0.18669	0.99985	111.28	85.292	-0.37985	0.99978	115.08	89.15	-0.36469	0.94723	146.84	146.99	0.0015112	0.99986	134.23	134.97	0.0079238	0.99072	152.46	205.77	0.43018	0.18295	144.67	162.38	0.16546	0.72409	127.32	130.04	0.030216	0.96634	118.39	103.94	-0.18614	0.99998	151.48	157.09	0.052115	0.98356	137.29	119.99	-0.19272	0.87555
Gorasp2_2	Gorasp2	79.347	71.394	-0.15037	0.96094	116.48	93.358	-0.31619	0.99985	117.91	112.95	-0.061389	0.99978	121.93	86.921	-0.48352	0.90285	155.58	159.78	0.038158	0.99179	129.9	147.16	0.17869	0.70954	201.9	205.77	0.027229	0.95785	141.06	150.6	0.093778	0.86197	123.35	141.35	0.19507	0.69393	125.44	113.33	-0.14532	0.99998	160.5	157.09	-0.03077	0.99105	145.46	111.29	-0.38326	0.71563
Gorasp2_3	Gorasp2	109.66	84.061	-0.37955	0.84018	160.98	155.6	-0.048733	0.99985	162.95	124.48	-0.38581	0.99978	168.51	96.579	-0.79669	0.62619	215.01	124.92	-0.77867	0.50551	216.49	203.39	-0.089624	0.84531	222.5	203.55	-0.12781	0.76871	156.73	185.09	0.23856	0.55832	145.23	110.51	-0.39108	0.41244	173.36	156.64	-0.14551	0.99998	221.81	155.4	-0.51058	0.68317	201.03	136.78	-0.55216	0.4759
Gorasp2_4	Gorasp2	106.98	165.82	0.62746	0.34488	157.05	209.28	0.41191	0.99985	158.98	205.16	0.36591	0.99978	164.4	222.13	0.43197	0.772	209.77	269.01	0.35732	0.76782	291.18	248.38	-0.22851	0.48809	366.72	374.66	0.030819	0.93642	360.48	307.09	-0.23058	0.46824	286.48	237.98	-0.26658	0.41624	169.14	191.28	0.17655	0.99998	216.4	286.02	0.40083	0.64853	196.12	226.93	0.20951	0.79617
Gorasp2_5	Gorasp2	124.82	178.49	0.51256	0.48863	183.22	221.72	0.27379	0.99985	185.47	232.82	0.32646	0.99978	191.8	232.53	0.27655	0.9194	244.73	318.97	0.38086	0.69402	308.5	302.75	-0.027085	0.94988	416.16	379.08	-0.1343	0.65824	377.36	467.78	0.30916	0.17856	308.36	282.18	-0.12757	0.72473	197.32	233.15	0.23956	0.99998	252.47	289.4	0.19626	0.88873	228.81	345.68	0.59317	0.11797
Gorasp2_6	Gorasp2	119.47	103.64	-0.20324	0.92818	175.37	196.83	0.16563	0.99985	177.52	148.3	-0.2579	0.99978	183.58	176.81	-0.053843	0.99474	234.24	194.64	-0.26598	0.89673	273.86	242.76	-0.17326	0.63013	265.08	329.67	0.31353	0.24241	286.94	258.29	-0.1512	0.69321	179.05	172.19	-0.056059	0.92121	188.87	186.95	-0.014632	0.99998	241.65	251.68	0.058453	0.97688	219	190.87	-0.19739	0.83072
Gorasp2_7	Gorasp2	69.54	116.3	0.73373	0.35772	102.08	135.37	0.40371	0.99985	103.34	136.01	0.39302	0.99978	106.86	132.98	0.31291	0.94237	136.35	224.27	0.71378	0.32136	188.35	215.58	0.19384	0.60466	243.1	308.28	0.34142	0.21031	215.81	286.89	0.40913	0.14338	200.93	198.4	-0.018206	0.97571	109.94	166.02	0.59026	0.99998	140.66	235.35	0.7385	0.23869	127.48	212.01	0.72938	0.13419
Gorasp2_8	Gorasp2	31.204	49.515	0.64949	0.73963	45.806	37.343	-0.28773	0.99985	46.368	66.082	0.50201	0.99978	47.949	67.605	0.48705	0.92834	61.183	71.464	0.22074	0.96256	51.959	89.043	0.76576	0.074739	118.12	171.84	0.53704	0.11132	109.71	126.2	0.20029	0.69981	85.546	63.221	-0.43042	0.50817	49.331	68.573	0.46708	0.99998	63.116	131.19	1.0438	0.18758	57.202	93.259	0.69556	0.44425
Gorasp2_9	Gorasp2	66.865	61.031	-0.12969	0.96973	98.156	98.025	-0.0019022	0.99985	99.361	82.987	-0.25696	0.99978	102.75	90.636	-0.17909	0.98486	131.11	119.11	-0.13739	0.97029	136.39	105.91	-0.36183	0.46029	148.33	121.69	-0.28354	0.56407	147.09	110.21	-0.41309	0.39783	105.44	105.37	-0.00097388	0.99895	105.71	81.566	-0.37007	0.99998	135.25	92.902	-0.53703	0.77504	122.58	81.447	-0.58387	0.59443
Gosr1_1	Gosr1	152.45	116.3	-0.38755	0.78355	223.8	171.93	-0.3784	0.99985	226.54	182.88	-0.30738	0.99978	234.26	164.93	-0.50373	0.76907	298.92	225.43	-0.40553	0.75143	239.23	226.83	-0.076457	0.86293	326.89	260.34	-0.32726	0.29165	267.65	259.97	-0.041824	0.92692	200.93	199.43	-0.010788	0.98676	241.02	174.68	-0.46216	0.99998	308.37	198.75	-0.63111	0.44566	279.47	192.11	-0.53841	0.37907
Gosr1_10	Gosr1	67.757	46.061	-0.54698	0.8168	99.465	66.906	-0.56507	0.99985	100.69	82.219	-0.28914	0.99978	104.12	55.719	-0.89011	0.73686	132.85	101.09	-0.39076	0.88539	93.092	86.231	-0.10923	0.87971	146.96	117.26	-0.3232	0.50704	90.421	91.705	0.020115	0.97829	79.578	89.435	0.1665	0.80845	107.12	66.408	-0.68164	0.99998	137.05	89.523	-0.60886	0.72915	124.21	67.769	-0.86454	0.40102
Gosr1_2	Gosr1	113.23	48.364	-1.2104	0.28625	166.21	99.581	-0.73331	0.93382	168.25	139.08	-0.27291	0.99978	173.99	92.865	-0.89859	0.52924	222.01	116.2	-0.9281	0.37542	138.56	177.15	0.35224	0.32386	248.6	238.22	-0.06129	0.89183	150.7	164.06	0.12174	0.80552	83.557	102.8	0.2958	0.58009	179	136.42	-0.38937	0.99998	229.02	181.86	-0.33102	0.82623	207.56	121.24	-0.7708	0.28112
Gosr1_3	Gosr1	70.431	24.182	-1.5042	0.36249	103.39	69.24	-0.57163	0.99985	104.66	33.81	-1.6019	0.69477	108.23	29.717	-1.8302	0.31496	138.1	48.804	-1.4818	0.30785	96.34	79.67	-0.27099	0.66638	60.433	72.276	0.25434	0.69778	48.225	69.83	0.52499	0.35156	41.778	43.176	0.046365	0.97001	111.35	61.355	-0.84939	0.99998	142.46	55.178	-1.3526	0.30795	129.11	51.604	-1.3065	0.1896
Gosr1_4	Gosr1	63.299	34.546	-0.85513	0.67979	92.921	92.58	-0.0052555	0.99985	94.062	66.851	-0.4865	0.99978	97.268	62.405	-0.63212	0.87267	124.11	70.883	-0.79953	0.68718	128.81	120.91	-0.09061	0.88296	119.49	142.34	0.2505	0.58202	101.27	84.133	-0.26462	0.67108	59.683	62.707	0.070157	0.94338	100.07	93.115	-0.10288	0.99998	128.04	108.67	-0.23465	0.92646	116.04	62.173	-0.88961	0.4093
Gosr1_5	Gosr1	78.455	82.909	0.07869	0.97912	115.17	104.25	-0.14242	0.99985	116.58	86.829	-0.42091	0.99978	120.56	83.207	-0.52963	0.88566	153.83	104.58	-0.55235	0.78053	145.05	131.22	-0.14351	0.79171	155.2	155.61	0.0038095	0.99518	135.03	134.61	-0.0044233	0.99441	143.24	92.519	-0.62514	0.17335	124.03	101.06	-0.29296	0.99998	158.69	118.8	-0.41465	0.82155	143.82	99.477	-0.52743	0.59656
Gosr1_6	Gosr1	131.06	90.97	-0.52191	0.70354	192.39	119.81	-0.67876	0.92488	194.75	142.92	-0.4437	0.99978	201.39	155.27	-0.37307	0.89759	256.97	174.88	-0.55258	0.64645	166.7	164.03	-0.023181	0.969	255.47	222.73	-0.19701	0.60403	251.97	188.46	-0.41711	0.25168	157.17	154.71	-0.022559	0.97295	207.19	126.32	-0.70946	0.99998	265.09	170.04	-0.63759	0.49994	240.25	139.27	-0.78235	0.22176
Gosr1_7	Gosr1	46.36	31.091	-0.5615	0.85629	68.055	57.57	-0.23757	0.99985	68.89	47.641	-0.52292	0.99978	71.238	30.46	-1.1993	0.70747	90.9	49.385	-0.86707	0.73308	80.103	84.357	0.073756	0.92356	85.155	39.826	-1.0775	0.1087	49.43	65.624	0.40174	0.52133	53.715	43.69	-0.292	0.75106	73.292	64.964	-0.17153	0.99998	93.773	30.404	-1.5935	0.38562	84.986	48.495	-0.79683	0.55513
Gosr1_8	Gosr1	43.685	19.576	-1.1188	0.66019	64.129	21.783	-1.5153	0.88153	64.916	30.736	-1.0545	0.99978	67.128	34.174	-0.95374	0.81442	85.656	56.357	-0.59532	0.85001	30.309	67.485	1.1292	0.0097726	54.939	52.363	-0.067999	0.94315	55.458	45.432	-0.28208	0.73629	33.821	49.858	0.54652	0.4368	69.064	51.971	-0.40346	0.99998	88.363	39.976	-1.1249	0.58238	80.083	33.573	-1.2297	0.3739
Gosr1_9	Gosr1	48.143	31.091	-0.61482	0.8336	70.672	42.011	-0.73671	0.99985	71.54	49.178	-0.53173	0.99978	73.978	43.832	-0.74194	0.87103	94.397	69.721	-0.43181	0.89794	58.453	77.796	0.40636	0.47228	87.902	96.614	0.13487	0.83185	71.131	69.83	-0.02626	0.97496	53.715	61.679	0.19605	0.81272	76.111	59.911	-0.34023	0.99998	97.38	73.758	-0.39613	0.88262	88.255	51.604	-0.76277	0.56396
Gosr2_1	Gosr2	103.42	8.0606	-3.5266	0.038358	151.81	12.448	-3.5064	0.14832	153.68	16.905	-3.1109	0.21114	158.92	17.087	-3.1443	0.05992	202.78	23.821	-3.0374	0.028536	17.32	26.244	0.57258	0.55618	30.216	40.563	0.413	0.6067	27.729	33.653	0.27047	0.77809	13.926	21.074	0.56449	0.62682	163.5	20.211	-2.9552	0.28492	209.19	30.967	-2.717	0.026547	189.58	24.869	-2.8811	0.0058989
Gosr2_10	Gosr2	22.288	0	-4.5415	0.23887	32.719	0	-5.0755	0.38619	33.12	3.0736	-3.0663	0.62147	34.249	0.74292	-4.338	0.16324	43.702	0	-5.4823	0.092333	0	6.5611	1.8603	0.062423	5.4939	7.3751	0.36703	0.87799	1.2056	7.572	1.9584	0.015613	0	0	-1.5799	0.50618	35.237	5.0528	-2.5818	0.89348	45.083	5.6304	-2.7971	0.32063	40.859	5.5956	-2.666	0.22071
Gosr2_2	Gosr2	147.1	24.182	-2.5561	0.026591	215.94	94.913	-1.1775	0.43875	218.59	53.788	-2.0029	0.22457	226.04	53.49	-2.0589	0.060558	288.43	65.072	-2.1311	0.022406	132.06	115.29	-0.19439	0.72162	96.143	157.09	0.70257	0.032433	86.804	100.12	0.20368	0.72517	41.778	57.567	0.45322	0.50618	232.56	88.784	-1.3793	0.47545	297.55	119.93	-1.3038	0.082777	269.67	73.986	-1.8518	0.0064665
Gosr2_3	Gosr2	92.72	20.727	-2.1088	0.13681	136.11	42.011	-1.6726	0.45272	137.78	32.273	-2.0604	0.39047	142.48	26.002	-2.4097	0.12591	181.8	34.279	-2.3734	0.069729	58.453	42.178	-0.46145	0.56339	57.686	42.038	-0.44739	0.57584	42.197	59.734	0.4916	0.42987	35.81	30.326	-0.23275	0.84744	146.58	32.482	-2.1401	0.46437	187.55	32.093	-2.5103	0.04573	169.97	44.143	-1.9212	0.035352
Gosr2_4	Gosr2	10.698	1.1515	-2.4429	0.43078	15.705	2.3339	-2.325	0.86514	15.898	2.3052	-2.354	0.84792	16.44	0	-4.1243	0.30081	20.977	1.162	-3.3456	0.28366	3.2474	0	-2.0866	0.5149	4.1204	0	-2.3563	0.35244	0	0	-1.1412	0.69981	1.9894	1.028	-0.55983	0.69393	16.914	0	-4.163	0.63671	21.64	0	-4.5008	0.17473	19.612	0	-4.3654	0.12132
Gosr2_5	Gosr2	168.5	43.758	-1.9211	0.039927	247.35	66.906	-1.8708	0.15661	250.39	105.27	-1.2422	0.38597	258.92	74.292	-1.7875	0.06082	330.39	71.464	-2.1932	0.01155	93.092	153.72	0.71748	0.020932	188.17	107.68	-0.7996	0.054026	120.56	121.15	0.0069817	0.99147	75.599	63.221	-0.25427	0.73888	266.39	118.38	-1.1634	0.51221	340.83	82.204	-2.0386	0.0096629	308.89	89.529	-1.7753	0.0039924
Gosr2_6	Gosr2	70.431	1.1515	-5.0531	0.037224	103.39	14.782	-2.7257	0.34933	104.66	5.3788	-4.05	0.24042	108.23	0	-6.7712	0.028485	138.1	2.905	-5.1546	0.024056	20.567	11.248	-0.81632	0.5654	9.6143	33.188	1.6875	0.0020537	0	10.096	2.3308	0.00016408	1.9894	2.57	0.25603	0.99309	111.35	8.6619	-3.5395	0.36414	142.46	25.337	-2.4455	0.097297	129.11	7.4608	-3.9428	0.011282
Gosr2_7	Gosr2	51.709	2.303	-3.9962	0.10559	75.907	7.7798	-3.1309	0.40544	76.839	6.9156	-3.2977	0.39214	79.458	5.2004	-3.6978	0.14848	101.39	5.229	-4.0389	0.079532	10.825	16.871	0.59585	0.6325	12.361	11.8	-0.061887	0.96079	8.4393	6.7306	-0.2881	0.84774	3.9789	4.626	0.17627	0.99283	81.749	12.993	-2.5641	0.62744	104.59	9.0086	-3.3992	0.093717	94.792	4.9738	-4.0032	0.026892
Gosr2_8	Gosr2	77.564	63.334	-0.28829	0.91572	113.86	140.81	0.30411	0.99985	115.26	80.682	-0.50925	0.99978	119.19	98.065	-0.27884	0.96453	152.08	180.11	0.24256	0.91611	195.93	155.59	-0.33065	0.40528	144.21	168.89	0.22642	0.59274	159.14	147.23	-0.11148	0.83504	109.42	159.34	0.53812	0.11116	122.62	119.82	-0.033061	0.99998	156.89	128.94	-0.28111	0.89425	142.19	108.8	-0.383	0.72073
Gosr2_9	Gosr2	29.421	13.818	-1.0377	0.755	43.189	26.451	-0.6868	0.99985	43.719	29.968	-0.53012	0.99978	45.209	11.887	-1.8423	0.60774	57.687	18.011	-1.6262	0.56817	36.804	21.558	-0.74491	0.47238	53.565	16.225	-1.6635	0.085003	19.29	12.62	-0.57504	0.6711	23.873	15.934	-0.55469	0.69046	46.512	16.602	-1.4326	0.99998	59.51	12.387	-2.1763	0.37879	53.934	9.3259	-2.4114	0.20639
Got1_1	Got1	149.78	149.7	-0.00077185	0.99957	219.87	244.29	0.15127	0.99985	222.57	216.69	-0.03845	0.99978	230.15	246.65	0.099434	0.98778	293.68	314.32	0.097691	0.96451	339.9	330.87	-0.038727	0.9224	387.32	473.48	0.28912	0.19534	400.26	414.78	0.051249	0.88437	258.63	278.07	0.10419	0.78703	236.79	254.8	0.10535	0.99998	302.96	361.47	0.25399	0.80316	274.57	306.51	0.15822	0.82768
Got1_10	Got1	37.445	92.122	1.2763	0.062451	54.967	53.681	-0.033558	0.99985	55.642	92.208	0.71858	0.99978	57.539	88.407	0.611	0.8277	73.42	118.52	0.68356	0.6303	74.69	104.04	0.47276	0.298	164.82	160.04	-0.042166	0.94141	143.47	176.68	0.29852	0.44882	159.16	104.85	-0.59739	0.16478	59.197	80.122	0.4304	0.99998	75.74	122.18	0.68272	0.57046	68.643	130.56	0.91771	0.13545
Got1_2	Got1	124.82	148.55	0.24928	0.87208	183.22	157.93	-0.21308	0.99985	185.47	222.07	0.25851	0.99978	191.8	260.02	0.43709	0.71706	244.73	248.67	0.022936	0.99415	219.74	304.62	0.46939	0.044873	396.93	396.78	-0.00054815	0.99893	421.97	424.87	0.0098758	0.97914	256.64	219.99	-0.22137	0.53888	197.32	234.59	0.24843	0.99998	252.47	302.92	0.26188	0.821	228.81	313.97	0.45479	0.32571
Got1_3	Got1	50.818	50.667	-0.004203	0.99802	74.599	77.798	0.059798	0.99985	75.514	75.303	-0.0039867	0.99978	78.088	86.178	0.14051	0.9898	99.641	122.59	0.29637	0.91495	108.25	94.667	-0.1915	0.75493	134.6	155.61	0.20787	0.64388	139.85	183.41	0.38874	0.28254	87.536	108.45	0.30598	0.54982	80.339	72.904	-0.1383	0.99998	102.79	118.8	0.20698	0.93489	93.158	135.54	0.53614	0.49551
Got1_4	Got1	105.2	124.36	0.23932	0.8949	154.43	136.15	-0.18057	0.99985	156.33	153.68	-0.024488	0.99978	161.66	156.76	-0.044137	0.99618	206.27	204.51	-0.012306	0.99663	189.43	221.2	0.2226	0.53035	274.69	258.87	-0.085295	0.83522	254.39	230.52	-0.14151	0.72777	214.86	180.93	-0.24675	0.53205	166.32	170.35	0.034367	0.99998	212.79	197.63	-0.10615	0.96024	192.85	170.35	-0.17799	0.86153
Got1_5	Got1	51.709	72.546	0.48059	0.78803	75.907	137.7	0.8508	0.59919	76.839	132.16	0.77464	0.83894	79.458	127.78	0.67862	0.64675	101.39	156.87	0.62469	0.59413	191.6	120.91	-0.65975	0.083511	236.24	160.04	-0.55891	0.12202	207.37	173.31	-0.25743	0.54435	125.34	138.78	0.14589	0.78796	81.749	93.115	0.18569	0.99998	104.59	122.18	0.22225	0.92656	94.792	128.08	0.43024	0.63663
Got1_6	Got1	105.2	72.546	-0.53009	0.74874	154.43	142.37	-0.11654	0.99985	156.33	132.16	-0.24056	0.99978	161.66	135.95	-0.24814	0.96191	206.27	153.39	-0.42501	0.81007	198.09	189.33	-0.064899	0.89805	236.24	260.34	0.13961	0.70513	220.63	249.87	0.17883	0.62956	125.34	135.69	0.1137	0.84642	166.32	145.81	-0.18865	0.99998	212.79	198.75	-0.097994	0.9636	192.85	184.65	-0.062354	0.95665
Got1_7	Got1	41.011	73.697	0.8303	0.43921	60.202	69.24	0.19871	0.99985	60.941	109.11	0.83001	0.8657	63.019	98.065	0.62989	0.78768	80.412	126.66	0.64898	0.6433	96.34	96.542	0.0029901	0.9973	195.03	134.96	-0.52786	0.1905	159.14	121.99	-0.38077	0.41824	127.32	112.05	-0.18283	0.75506	64.835	74.348	0.1947	0.99998	82.953	103.04	0.30943	0.897	75.18	90.151	0.25884	0.85129
Got1_8	Got1	115.01	85.213	-0.42826	0.80147	168.83	175.82	0.058231	0.99985	170.9	137.54	-0.31124	0.99978	176.73	174.59	-0.017481	0.99837	225.5	162.1	-0.47377	0.75451	244.64	223.08	-0.13254	0.74132	245.85	285.42	0.21448	0.50177	283.32	286.89	0.018018	0.96847	147.22	143.4	-0.037616	0.95491	181.82	171.79	-0.081378	0.99998	232.63	217.9	-0.093972	0.96343	210.83	212.01	0.0080028	0.99407
Got1_9	Got1	93.611	112.85	0.26704	0.88576	137.42	141.59	0.042859	0.99985	139.11	136.01	-0.032265	0.99978	143.85	141.9	-0.01955	0.99837	183.55	182.44	-0.0087317	0.99692	197.01	167.78	-0.23046	0.58185	243.1	215.35	-0.17411	0.65825	230.27	238.1	0.047995	0.9183	194.97	161.39	-0.2711	0.51114	147.99	129.21	-0.19445	0.99998	189.35	164.41	-0.20262	0.92024	171.61	175.95	0.035846	0.97684
Got1l1_1	Got1l1	131.95	116.3	-0.18061	0.93334	193.69	219.39	0.17885	0.99985	196.07	217.46	0.14863	0.99978	202.76	186.47	-0.12016	0.98642	258.72	223.69	-0.20902	0.92101	305.26	319.62	0.066119	0.8595	388.69	363.59	-0.096045	0.77413	302.61	393.74	0.37869	0.11418	200.93	197.89	-0.02193	0.9702	208.6	246.14	0.2377	0.99998	266.89	277.58	0.056432	0.97662	241.88	290.97	0.26555	0.67274
Got1l1_10	Got1l1	82.913	87.516	0.077037	0.9787	121.71	116.7	-0.060218	0.99985	123.21	118.33	-0.057753	0.99978	127.41	89.893	-0.49848	0.89144	162.57	137.7	-0.23798	0.93242	162.37	131.22	-0.30519	0.49815	211.51	179.95	-0.23195	0.5746	145.88	199.39	0.44821	0.17884	151.2	121.82	-0.30944	0.5141	131.08	101.06	-0.37206	0.99998	167.71	137.38	-0.28589	0.88785	151.99	147.35	-0.044478	0.97348
Got1l1_2	Got1l1	97.178	128.97	0.40472	0.74194	142.65	218.61	0.61237	0.73243	144.4	199.78	0.46557	0.99978	149.33	190.19	0.34688	0.89038	190.54	263.19	0.46395	0.62785	304.17	292.44	-0.05658	0.8889	357.1	252.23	-0.49993	0.081449	308.64	316.34	0.035446	0.93273	222.82	232.84	0.063192	0.89416	153.63	225.21	0.54882	0.99998	196.56	192.56	-0.029531	0.99059	178.14	233.77	0.39013	0.52813
Got1l1_3	Got1l1	98.961	175.03	0.8164	0.12898	145.27	207.72	0.51293	0.9323	147.05	164.44	0.16016	0.99978	152.07	170.13	0.16092	0.97878	194.04	343.37	0.82022	0.080339	289.02	307.43	0.088812	0.80584	293.92	519.21	0.81875	1.2179e-07	276.09	394.58	0.51365	0.019279	302.4	303.77	0.0065225	0.99045	156.45	236.76	0.5946	0.95052	200.17	396.38	0.98211	0.010657	181.41	291.59	0.68168	0.090563
Got1l1_4	Got1l1	45.468	56.425	0.30542	0.9159	66.746	58.348	-0.19093	0.99985	67.565	62.24	-0.11664	0.99978	69.868	57.205	-0.28401	0.97578	89.152	81.922	-0.12062	0.97894	81.185	98.416	0.2746	0.61729	111.25	117.26	0.075288	0.90482	92.832	83.292	-0.1547	0.82041	97.483	72.473	-0.42265	0.48806	71.882	75.791	0.07537	0.99998	91.97	89.523	-0.03847	0.99105	83.352	61.551	-0.43138	0.77165
