## Supplemental Table 2 for "Multi-species genome-wide CRISPR screens identify conserved suppressors of cold-induced cell death" (part 35 of 38)

### Sheet: hamster.sgrna.summary (continued)
sgrna	Gene	37°C 15 Days vs Initial.control_count	37°C 15 Days vs Initial.treatment_count	37°C 15 Days vs Initial.LFC	37°C 15 Days vs Initial.FDR	37°C Cycle 1 vs Initial.control_count	37°C Cycle 1 vs Initial.treatment_count	37°C Cycle 1 vs Initial.LFC	37°C Cycle 1 vs Initial.FDR	37°C Cycle 2 vs Initial.control_count	37°C Cycle 2 vs Initial.treatment_count	37°C Cycle 2 vs Initial.LFC	37°C Cycle 2 vs Initial.FDR	37°C Cycle 3 vs Initial.control_count	37°C Cycle 3 vs Initial.treatment_count	37°C Cycle 3 vs Initial.LFC	37°C Cycle 3 vs Initial.FDR	4°C 15 Days vs Initial.control_count	4°C 15 Days vs Initial.treatment_count	4°C 15 Days vs Initial.LFC	4°C 15 Days vs Initial.FDR	4°C Cycle 1 vs 37°C Cycle 1.median.control_count	4°C Cycle 1 vs 37°C Cycle 1.median.treatment_count	4°C Cycle 1 vs 37°C Cycle 1.median.LFC	4°C Cycle 1 vs 37°C Cycle 1.median.FDR	4°C Cycle 2 vs 37°C Cycle 2.median.control_count	4°C Cycle 2 vs 37°C Cycle 2.median.treatment_count	4°C Cycle 2 vs 37°C Cycle 2.median.LFC	4°C Cycle 2 vs 37°C Cycle 2.median.FDR	4°C Cycle 3 vs 37°C Cycle 3.median.control_count	4°C Cycle 3 vs 37°C Cycle 3.median.treatment_count	4°C Cycle 3 vs 37°C Cycle 3.median.LFC	4°C Cycle 3 vs 37°C Cycle 3.median.FDR	4°C 15 Days vs 37°C 15 Days.median.control_count	4°C 15 Days vs 37°C 15 Days.median.treatment_count	4°C 15 Days vs 37°C 15 Days.median.LFC	4°C 15 Days vs 37°C 15 Days.median.FDR	4°C Cycle 1 vs Initial.control_count	4°C Cycle 1 vs Initial.treatment_count	4°C Cycle 1 vs Initial.LFC	4°C Cycle 1 vs Initial.FDR	4°C Cycle 2 vs Initial.control_count	4°C Cycle 2 vs Initial.treatment_count	4°C Cycle 2 vs Initial.LFC	4°C Cycle 2 vs Initial.FDR	4°C Cycle 3 vs Initial.control_count	4°C Cycle 3 vs Initial.treatment_count	4°C Cycle 3 vs Initial.LFC	4°C Cycle 3 vs Initial.FDR
Got1l1_5	Got1l1	30.312	31.091	0.035443	0.99758	44.497	38.899	-0.18943	0.99985	45.044	57.63	0.34864	0.99978	46.579	63.148	0.43108	0.94923	59.435	85.989	0.52545	0.83477	54.123	51.551	-0.068937	0.9449	103.01	108.41	0.073076	0.9113	102.48	56.369	-0.85097	0.15499	53.715	76.071	0.49425	0.3764	47.922	39.7	-0.26544	0.99998	61.313	82.767	0.42684	0.86041	55.568	41.656	-0.40724	0.82768
Got1l1_6	Got1l1	80.238	126.67	0.65216	0.4219	117.79	161.82	0.4549	0.99985	119.23	181.34	0.60082	0.94438	123.3	190.93	0.62678	0.53932	157.33	259.71	0.71953	0.25267	225.15	209.95	-0.10037	0.82012	324.14	334.83	0.046678	0.90489	309.84	374.39	0.27221	0.31013	218.84	229.76	0.069917	0.88057	126.85	161.69	0.34764	0.99998	162.3	255.62	0.65211	0.30932	147.09	276.67	0.90688	0.017083
Got1l1_7	Got1l1	150.67	99.031	-0.60049	0.58977	221.18	209.28	-0.079431	0.99985	223.89	254.34	0.18318	0.99978	231.52	213.96	-0.11332	0.98615	295.43	335.24	0.18182	0.91373	291.18	346.8	0.25138	0.33195	454.62	382.77	-0.24759	0.35191	347.22	451.79	0.37886	0.088694	171.09	296.58	0.79007	2.7616e-05	238.2	267.07	0.16442	0.99998	304.76	292.22	-0.060438	0.97418	276.21	333.87	0.27264	0.62908
Got1l1_8	Got1l1	65.082	88.667	0.44032	0.78417	95.539	131.48	0.45658	0.99985	96.711	144.46	0.57402	0.99978	100.01	174.59	0.79771	0.34183	127.61	193.47	0.59658	0.54928	182.94	214.64	0.22942	0.52132	258.21	218.3	-0.2412	0.51098	283.32	233.05	-0.28071	0.42689	153.19	171.16	0.15907	0.73289	102.89	165.3	0.6787	0.99998	131.64	166.66	0.33799	0.83164	119.31	172.22	0.52587	0.43175
Got1l1_9	Got1l1	164.93	170.43	0.046964	0.98211	242.12	186.72	-0.37311	0.99985	245.09	245.12	0.00017105	0.99978	253.44	232.53	-0.12372	0.98305	323.4	309.68	-0.062347	0.97952	259.79	292.44	0.17015	0.59632	438.14	443.24	0.016684	0.96372	377.36	317.18	-0.2499	0.41445	294.44	273.96	-0.10364	0.7904	260.75	225.21	-0.21054	0.99998	333.62	338.39	0.020427	0.99135	302.36	234.39	-0.36594	0.5662
Got2_1	Got2	68.648	84.061	0.28841	0.89589	100.77	97.247	-0.050871	0.99985	102.01	120.64	0.23981	0.99978	105.49	135.95	0.363	0.91729	134.6	159.2	0.24045	0.92402	135.31	150.9	0.15629	0.74786	215.63	244.12	0.1782	0.62454	220.63	261.65	0.24502	0.4642	145.23	140.83	-0.044027	0.94609	108.53	116.21	0.09783	0.99998	138.86	186.37	0.42192	0.73357	125.85	193.36	0.61565	0.2776
Got2_10	Got2	52.601	47.212	-0.15285	0.967	77.216	77.02	-0.0036223	0.99985	78.164	87.597	0.16242	0.99978	80.828	53.49	-0.58661	0.90839	103.14	105.74	0.035655	0.99428	107.16	109.66	0.032958	0.96398	156.58	152.66	-0.036255	0.95116	86.804	164.9	0.91795	0.0018908	81.567	93.547	0.19546	0.7604	83.158	84.453	0.022029	0.99998	106.4	116.55	0.13032	0.9627	96.427	121.86	0.33461	0.74862
Got2_2	Got2	26.746	21.879	-0.27827	0.95012	39.262	42.789	0.12113	0.99985	39.744	48.409	0.27818	0.99978	41.099	60.176	0.53918	0.92212	52.443	73.788	0.48481	0.87499	59.536	88.106	0.55773	0.24303	86.529	67.851	-0.34627	0.59476	97.655	68.989	-0.49526	0.41244	37.8	65.277	0.77248	0.14282	42.284	67.851	0.66965	0.99998	54.1	51.8	-0.061518	0.98615	49.031	50.982	0.055197	0.98473
Got2_3	Got2	103.42	100.18	-0.045419	0.98655	151.81	185.94	0.29077	0.99985	153.68	153.68	1.5685e-05	0.99978	158.92	149.33	-0.089221	0.99227	202.78	140.6	-0.52515	0.73904	258.71	262.44	0.020591	0.96568	274.69	230.1	-0.25453	0.46918	242.33	233.05	-0.056103	0.90463	173.08	124.39	-0.47338	0.25622	163.5	202.11	0.3042	0.99998	209.19	175.67	-0.25062	0.88945	189.58	172.22	-0.13784	0.89774
Got2_4	Got2	70.431	72.546	0.042083	0.98972	103.39	125.25	0.27434	0.99985	104.66	130.63	0.31703	0.99978	108.23	114.41	0.079421	0.99371	138.1	165.59	0.26016	0.91252	174.28	180.9	0.053493	0.91996	233.49	206.5	-0.17639	0.66138	185.66	228.84	0.30019	0.38055	125.34	146.49	0.22335	0.63145	111.35	139.31	0.32067	0.99998	142.46	157.65	0.14518	0.95029	129.11	169.11	0.3867	0.62234
Got2_5	Got2	115.9	105.94	-0.12847	0.95924	170.14	140.81	-0.27115	0.99985	172.23	175.96	0.0308	0.99978	178.1	168.64	-0.078238	0.99272	227.25	169.65	-0.41955	0.79552	195.93	241.82	0.30224	0.32598	314.52	224.94	-0.4818	0.11848	273.67	216.22	-0.33856	0.33757	183.03	150.09	-0.28456	0.50618	183.23	186.23	0.023304	0.99998	234.43	171.73	-0.44682	0.72652	212.47	159.78	-0.40888	0.60856
Got2_6	Got2	136.41	115.15	-0.24242	0.89872	200.24	150.93	-0.40552	0.99985	202.7	108.34	-0.89754	0.7807	209.61	128.52	-0.70132	0.61695	267.46	224.85	-0.24933	0.89536	210	216.52	0.043884	0.9287	193.66	219.78	0.18165	0.63383	208.57	263.34	0.33493	0.27774	198.94	198.92	-0.00020816	0.99972	215.65	166.74	-0.36912	0.99998	275.91	167.79	-0.71422	0.40961	250.06	194.6	-0.36009	0.62336
Got2_7	Got2	135.51	119.76	-0.17693	0.93407	198.93	192.94	-0.04389	0.99985	201.37	144.46	-0.47639	0.99978	208.24	141.15	-0.55767	0.75391	265.71	239.37	-0.14999	0.94762	268.45	252.13	-0.090133	0.82421	258.21	313.44	0.27866	0.32776	229.07	323.91	0.49799	0.045087	206.9	211.77	0.033359	0.9508	214.24	194.17	-0.1412	0.99998	274.11	239.29	-0.1952	0.90248	248.42	239.37	-0.053354	0.95775
Got2_8	Got2	131.06	110.55	-0.24351	0.90191	192.39	185.94	-0.04893	0.99985	194.75	187.49	-0.054509	0.99978	201.39	182.01	-0.14515	0.98103	256.97	249.25	-0.04382	0.98779	258.71	289.63	0.16226	0.62126	335.13	295	-0.18338	0.57872	295.38	303.72	0.040054	0.9246	190.99	220.5	0.20632	0.5743	207.19	223.04	0.10587	0.99998	265.09	225.22	-0.23421	0.8803	240.25	224.44	-0.097756	0.92047
Got2_9	Got2	90.937	84.061	-0.11215	0.96961	133.49	122.92	-0.11811	0.99985	135.13	132.16	-0.031782	0.99978	139.74	133.72	-0.062982	0.99458	178.3	144.67	-0.29971	0.90087	171.03	131.22	-0.3797	0.37121	236.24	184.38	-0.35586	0.33618	217.01	152.28	-0.50823	0.19469	145.23	127.98	-0.18104	0.73746	143.76	101.06	-0.50437	0.99998	183.94	140.76	-0.3836	0.82028	166.7	112.53	-0.5628	0.52378
Gp1ba_1	Gp1ba	83.805	114	0.43943	0.73445	123.02	182.83	0.56774	0.8992	124.53	155.98	0.32257	0.99978	128.78	161.21	0.32185	0.92386	164.32	274.82	0.73844	0.20847	254.38	212.77	-0.25661	0.4648	278.81	305.33	0.13062	0.70257	261.62	220.43	-0.24613	0.51227	196.96	243.12	0.30241	0.33146	132.49	163.85	0.30446	0.99998	169.51	233.1	0.45724	0.62933	153.63	162.89	0.083943	0.94429
Gp1ba_10	Gp1ba	55.275	40.303	-0.44625	0.88051	81.142	51.347	-0.65003	0.99985	82.138	56.093	-0.5422	0.99978	84.938	55.719	-0.59947	0.90011	108.38	93.542	-0.21034	0.95583	71.443	66.548	-0.10093	0.90446	100.26	91.451	-0.13134	0.84323	90.421	96.753	0.096609	0.88566	69.631	82.753	0.24585	0.70469	87.387	51.249	-0.75841	0.99998	111.81	69.817	-0.67168	0.73776	101.33	71.499	-0.4972	0.69725
Gp1ba_2	Gp1ba	82.021	120.91	0.55426	0.57379	120.4	133.81	0.15113	0.99985	121.88	169.05	0.46866	0.99978	126.04	191.67	0.6009	0.57813	160.82	238.79	0.56736	0.5053	186.18	182.77	-0.026537	0.9623	302.16	261.08	-0.21009	0.54019	311.05	240.62	-0.36903	0.25927	208.89	211.25	0.01613	0.9779	129.67	140.76	0.11747	0.99998	165.91	199.32	0.26324	0.86911	150.36	177.81	0.24048	0.79182
Gp1ba_3	Gp1ba	110.55	117.46	0.086641	0.97171	162.28	119.03	-0.44398	0.99985	164.28	179.04	0.12341	0.99978	169.88	184.24	0.11647	0.98768	216.76	204.51	-0.083523	0.97789	165.62	241.82	0.54336	0.034758	320.02	386.46	0.27138	0.28623	298.99	355.88	0.25052	0.37294	202.92	180.93	-0.16468	0.71174	174.77	186.23	0.091097	0.99998	223.61	295.03	0.39832	0.64295	202.66	262.99	0.37433	0.51815
Gp1ba_4	Gp1ba	37.445	94.425	1.3116	0.049164	54.967	77.02	0.47926	0.99985	55.642	113.72	1.0182	0.58044	57.539	105.49	0.86331	0.50618	73.42	143.51	0.9574	0.2522	107.16	156.53	0.54239	0.11028	203.27	223.47	0.136	0.73589	171.2	152.28	-0.16789	0.73191	163.13	126.96	-0.35922	0.42314	59.197	120.54	1.0137	0.66285	75.74	170.6	1.161	0.060551	68.643	112.53	0.70507	0.37008
Gp1ba_5	Gp1ba	119.47	125.52	0.07069	0.97674	175.37	216.28	0.30092	0.99985	177.52	195.17	0.13601	0.99978	183.58	245.91	0.41975	0.76077	234.24	259.13	0.14507	0.94729	300.93	300.87	-0.00025677	0.99953	348.86	300.9	-0.21269	0.49992	399.06	366.82	-0.12122	0.71116	216.85	229.24	0.079815	0.8637	188.87	231.7	0.29351	0.99998	241.65	229.72	-0.072707	0.97213	219	271.07	0.30647	0.62234
Gp1ba_6	Gp1ba	76.672	58.728	-0.379	0.87982	112.55	100.36	-0.16388	0.99985	113.93	92.208	-0.30228	0.99978	117.82	115.89	-0.023532	0.99828	150.34	113.3	-0.40498	0.8651	139.64	129.35	-0.10963	0.8485	164.82	172.58	0.065997	0.90028	188.08	185.93	-0.016441	0.97584	101.46	100.23	-0.017465	0.98426	121.21	99.611	-0.28061	0.99998	155.09	131.75	-0.23362	0.91673	140.55	137.4	-0.032488	0.98157
Gp1ba_7	Gp1ba	52.601	36.849	-0.50201	0.86477	77.216	45.123	-0.76199	0.99985	78.164	72.229	-0.11242	0.99978	80.828	44.575	-0.84435	0.8208	103.14	59.262	-0.78915	0.73966	62.783	75.921	0.2702	0.67403	129.11	115.79	-0.15578	0.78379	72.337	127.04	0.80399	0.025543	63.662	52.427	-0.27534	0.74268	83.158	58.468	-0.501	0.99998	106.4	88.397	-0.26464	0.92391	96.427	93.881	-0.038197	0.98185
Gp1ba_8	Gp1ba	68.648	54.121	-0.33748	0.90398	100.77	119.03	0.23804	0.99985	102.01	82.987	-0.29455	0.99978	105.49	83.207	-0.33868	0.95635	134.6	148.16	0.13744	0.96607	165.62	177.15	0.096545	0.84388	148.33	199.13	0.42238	0.20122	135.03	195.19	0.52832	0.10192	93.504	131.07	0.48284	0.22527	108.53	136.42	0.32733	0.99998	138.86	152.02	0.12978	0.9575	125.85	144.24	0.19538	0.85956
Gp1ba_9	Gp1ba	145.32	172.73	0.2477	0.8572	213.33	255.96	0.26171	0.99985	215.94	257.41	0.25236	0.99978	223.3	262.99	0.23504	0.93484	284.94	296.89	0.059093	0.98091	356.13	357.11	0.0039463	0.9927	460.11	489.71	0.089747	0.75346	426.79	449.27	0.073892	0.81743	298.42	262.65	-0.18353	0.58986	229.74	275.01	0.25846	0.99998	293.94	373.86	0.34591	0.6574	266.4	332	0.31654	0.54999
Gp1bb_1	Gp1bb	115.01	101.33	-0.18095	0.93859	168.83	178.94	0.0834	0.99985	170.9	170.58	-0.0026552	0.99978	176.73	130.75	-0.43181	0.88221	225.5	191.73	-0.23294	0.91711	248.97	231.51	-0.10443	0.80122	304.91	249.28	-0.28957	0.37564	212.19	283.53	0.41644	0.13713	175.07	169.62	-0.045389	0.93997	181.82	178.29	-0.028133	0.99998	232.63	190.31	-0.28833	0.85471	210.83	209.52	-0.00894	0.99359
Gp1bb_10	Gp1bb	163.15	139.33	-0.22616	0.89539	239.5	220.95	-0.11583	0.99985	242.44	212.85	-0.18699	0.99978	250.7	225.1	-0.15474	0.9757	319.9	376.49	0.23432	0.8544	307.42	334.62	0.12191	0.70474	380.45	449.88	0.24125	0.31567	365.3	484.61	0.40675	0.05277	240.72	333.07	0.46679	0.031376	257.93	257.69	-0.0013437	0.99998	330.01	343.45	0.057443	0.97354	299.09	358.12	0.25907	0.63713
Gp1bb_2	Gp1bb	71.323	104.79	0.54865	0.63098	104.7	117.47	0.16461	0.99985	105.98	114.49	0.11038	0.99978	109.6	154.53	0.49184	0.80103	139.85	214.97	0.61671	0.4756	163.45	166.84	0.029405	0.95983	204.65	214.62	0.068295	0.88369	250.77	259.97	0.051791	0.90756	181.04	190.18	0.070663	0.8925	112.76	128.48	0.18682	0.99998	144.27	163.84	0.18241	0.9317	130.75	192.11	0.55167	0.36009
Gp1bb_3	Gp1bb	139.97	142.79	0.028546	0.98972	205.47	180.49	-0.18606	0.99985	208	199.78	-0.057829	0.99978	215.09	159.73	-0.42699	0.85456	274.45	228.92	-0.26068	0.88638	251.13	255.88	0.026924	0.95398	357.1	311.97	-0.19436	0.53798	259.21	362.61	0.48274	0.040056	246.69	202.51	-0.28342	0.42784	221.29	197.06	-0.1665	0.99998	283.12	238.17	-0.2485	0.86387	256.59	267.97	0.062326	0.94708
Gp1bb_4	Gp1bb	146.21	123.21	-0.24508	0.89268	214.63	186.72	-0.20004	0.99985	217.27	170.58	-0.34719	0.99978	224.67	208.02	-0.11063	0.98743	286.69	294.57	0.039001	0.98842	259.79	304.62	0.22884	0.42715	304.91	403.42	0.40274	0.07302	337.57	274.27	-0.2986	0.3489	212.87	260.6	0.2906	0.33522	231.15	234.59	0.021223	0.99998	295.75	307.98	0.0583	0.97418	268.03	202.68	-0.40146	0.55432
Gp1bb_5	Gp1bb	173.85	148.55	-0.22553	0.89109	255.21	306.52	0.2634	0.99985	258.34	265.1	0.037121	0.99978	267.14	314.25	0.23351	0.92227	340.88	314.32	-0.11664	0.95583	426.49	395.54	-0.10843	0.71743	473.85	402.68	-0.23424	0.37026	509.98	289.42	-0.81513	0.00076931	256.64	278.07	0.11528	0.75901	274.84	304.61	0.14783	0.99998	351.65	307.42	-0.19334	0.88679	318.7	213.88	-0.57322	0.29548
Gp1bb_6	Gp1bb	56.167	73.697	0.38588	0.85199	82.451	102.69	0.31332	0.99985	83.463	102.2	0.28901	0.99978	86.308	109.21	0.33605	0.94488	110.13	127.24	0.20661	0.94729	142.89	163.09	0.18956	0.67016	182.67	154.14	-0.24356	0.58511	177.23	149.76	-0.24148	0.60432	127.32	112.56	-0.17628	0.76485	88.796	125.6	0.49552	0.99998	113.61	117.68	0.050293	0.98669	102.96	110.67	0.10313	0.9431
Gp1bb_7	Gp1bb	74.889	89.819	0.25909	0.90696	109.93	90.246	-0.28188	0.99985	111.28	101.43	-0.13253	0.99978	115.08	108.47	-0.084606	0.99354	146.84	150.48	0.0351	0.99294	125.57	149.03	0.24536	0.57646	181.3	153.4	-0.2396	0.59306	176.02	115.26	-0.60653	0.16612	155.18	133.12	-0.21961	0.66097	118.39	114.77	-0.044482	0.99998	151.48	117.11	-0.36846	0.85283	137.29	85.177	-0.68228	0.48724
Gp1bb_8	Gp1bb	119.47	162.36	0.43947	0.63772	175.37	237.28	0.43406	0.9971	177.52	209.77	0.23957	0.99978	183.58	179.04	-0.035873	0.99685	234.24	282.95	0.27148	0.85328	330.15	292.44	-0.17445	0.5865	374.96	371.71	-0.01253	0.97534	290.55	355.04	0.28828	0.28906	280.51	250.32	-0.1637	0.65284	188.87	225.21	0.25266	0.99998	241.65	283.77	0.23096	0.86018	219	262.37	0.25957	0.70281
Gp1bb_9	Gp1bb	141.75	166.97	0.23467	0.87283	208.09	219.39	0.07593	0.99985	210.64	246.66	0.22669	0.99978	217.82	261.51	0.26258	0.91764	277.95	285.85	0.040334	0.98808	305.26	321.49	0.074529	0.83773	440.88	340.73	-0.37081	0.15235	424.38	405.52	-0.065414	0.8498	288.47	252.89	-0.18924	0.58422	224.1	247.58	0.14314	0.99998	286.73	260.12	-0.13997	0.93489	259.86	299.67	0.20491	0.76323
Gp2_1	Gp2	107.88	78.303	-0.45723	0.79302	158.36	101.92	-0.63082	0.99985	160.3	124.48	-0.3623	0.99978	165.77	121.1	-0.44982	0.88122	211.52	135.37	-0.64002	0.63142	141.8	192.15	0.43566	0.17226	222.5	250.75	0.17173	0.63347	196.52	177.52	-0.14588	0.75369	135.28	119.76	-0.17445	0.75927	170.54	147.97	-0.20353	0.99998	218.2	191.43	-0.1879	0.92024	197.76	131.18	-0.58845	0.44714
Gp2_10	Gp2	81.13	134.73	0.72474	0.30791	119.1	133.81	0.16677	0.99985	120.56	152.14	0.33324	0.99978	124.67	147.84	0.24416	0.9598	159.08	195.22	0.2937	0.87673	186.18	228.7	0.29529	0.35738	271.95	347.37	0.35199	0.16431	239.92	290.26	0.27376	0.37356	232.77	172.7	-0.42845	0.21844	128.26	176.12	0.45448	0.99998	164.1	265.19	0.6891	0.2476	148.73	214.5	0.52534	0.35627
Gp2_2	Gp2	91.828	175.03	0.92319	0.071595	134.8	201.5	0.5764	0.8397	136.46	232.06	0.76171	0.51101	141.11	255.56	0.85234	0.14099	180.05	360.22	0.99648	0.019339	280.36	299.94	0.097039	0.78881	414.79	413.01	-0.006193	0.98755	414.73	397.11	-0.062497	0.85913	302.4	318.68	0.075411	0.84418	145.17	230.98	0.66633	0.81327	185.74	315.3	0.76025	0.1218	168.34	293.46	0.79815	0.035845
Gp2_3	Gp2	164.93	188.85	0.19424	0.89573	242.12	241.17	-0.0056166	0.99985	245.09	266.63	0.12108	0.99978	253.44	284.54	0.16633	0.96453	323.4	320.71	-0.011975	0.99663	335.57	363.67	0.11571	0.70878	476.59	376.87	-0.3379	0.17648	461.75	431.6	-0.097197	0.75659	326.27	283.73	-0.20091	0.52296	260.75	280.07	0.10272	0.99998	333.62	287.71	-0.21287	0.87552	302.36	318.95	0.076826	0.92618
Gp2_4	Gp2	24.963	13.818	-0.80909	0.83331	36.645	39.677	0.11176	0.99985	37.095	46.104	0.30626	0.99978	38.359	24.516	-0.62528	0.94011	48.946	57.519	0.22854	0.96719	55.206	49.677	-0.1494	0.87223	82.408	75.964	-0.11601	0.87709	39.785	86.657	1.1038	0.0052129	23.873	50.886	1.0607	0.050892	39.465	38.257	-0.043738	0.99998	50.493	57.993	0.19617	0.9627	45.762	64.038	0.47595	0.73901
Gp2_5	Gp2	131.95	160.06	0.27675	0.83965	193.69	216.28	0.15833	0.99985	196.07	171.35	-0.19336	0.99978	202.76	210.99	0.057147	0.99371	258.72	271.33	0.068412	0.97906	300.93	273.69	-0.13639	0.70033	306.28	398.99	0.38041	0.097684	342.4	312.97	-0.12922	0.71346	276.53	240.04	-0.20341	0.56137	208.6	210.77	0.014871	0.99998	266.89	304.6	0.19001	0.88994	241.88	231.28	-0.064382	0.94934
Gp2_6	Gp2	75.781	70.243	-0.108	0.97288	111.24	136.92	0.29725	0.99985	112.61	149.84	0.40892	0.99978	116.45	149.33	0.35608	0.91136	148.59	159.2	0.098844	0.97661	190.51	138.72	-0.45491	0.24302	267.83	225.68	-0.24603	0.49291	242.33	208.65	-0.21493	0.59048	121.36	140.83	0.21312	0.66113	119.8	106.83	-0.16392	0.99998	153.28	172.29	0.16761	0.93676	138.92	154.19	0.14942	0.89412
Gp2_7	Gp2	79.347	90.97	0.19492	0.93666	116.48	109.7	-0.085806	0.99985	117.91	97.587	-0.27038	0.99978	121.93	98.808	-0.30058	0.9598	155.58	125.5	-0.30779	0.90813	152.63	189.33	0.30909	0.38519	174.43	164.47	-0.084373	0.87184	160.35	155.65	-0.04266	0.9418	157.17	111.02	-0.49765	0.25966	125.44	145.81	0.21545	0.99998	160.5	125.56	-0.3517	0.85639	145.46	115.02	-0.33611	0.75643
Gp2_8	Gp2	14.265	34.546	1.2195	0.40953	20.94	54.459	1.3378	0.5747	21.197	39.188	0.85641	0.99978	21.919	51.261	1.1892	0.53465	27.969	35.441	0.33105	0.96657	75.773	44.99	-0.73927	0.27315	70.047	63.426	-0.14113	0.85863	83.188	35.336	-1.2122	0.086668	59.683	31.354	-0.90737	0.2607	22.551	34.647	0.59799	0.99998	28.853	48.421	0.72725	0.7896	26.15	26.113	-0.0019673	0.98507
Gp2_9	Gp2	73.998	100.18	0.43204	0.76866	108.63	133.03	0.29001	0.99985	109.96	145.23	0.39818	0.99978	113.71	139.67	0.29434	0.94721	145.09	221.94	0.60981	0.47203	185.1	207.14	0.16148	0.68638	259.59	266.24	0.036388	0.93586	226.66	265.02	0.22467	0.50884	173.08	196.35	0.18096	0.66142	116.99	159.52	0.44417	0.99998	149.68	203.26	0.43894	0.69341	135.65	195.84	0.52656	0.38739
Gp5_1	Gp5	63.299	65.637	0.051516	0.98797	92.921	119.03	0.35388	0.99985	94.062	122.18	0.37378	0.99978	97.268	101.78	0.064763	0.99529	124.11	140.6	0.17861	0.9539	165.62	159.34	-0.055402	0.922	218.38	216.83	-0.01025	0.98421	165.17	228.84	0.46798	0.12554	113.4	124.39	0.13232	0.82453	100.07	122.71	0.29158	0.99998	128.04	165.53	0.36804	0.80835	116.04	169.11	0.53948	0.42068
Gp5_10	Gp5	24.963	33.394	0.4057	0.9159	36.645	36.565	-0.0030651	0.99985	37.095	37.652	0.020935	0.99978	38.359	40.117	0.063055	0.99837	48.946	75.531	0.61566	0.80433	50.876	62.799	0.29846	0.66999	67.3	49.413	-0.43808	0.55207	65.103	78.244	0.26157	0.67983	57.694	66.819	0.20848	0.7875	39.465	48.362	0.28673	0.99998	50.493	37.724	-0.41116	0.91249	45.762	57.821	0.331	0.849
Gp5_2	Gp5	129.27	164.67	0.34675	0.75944	189.77	190.6	0.0063129	0.99985	192.1	173.66	-0.1448	0.99978	198.65	250.36	0.33233	0.86398	253.47	288.18	0.18445	0.92092	265.2	307.43	0.21242	0.46795	310.4	435.13	0.48598	0.017126	406.29	402.16	-0.014731	0.97003	284.49	254.94	-0.15763	0.66611	204.37	236.76	0.21125	0.99998	261.48	332.19	0.34414	0.69422	236.98	297.19	0.32537	0.56582
Gp5_3	Gp5	28.529	36.849	0.3581	0.92467	41.88	50.569	0.26619	0.99985	42.394	92.976	1.1148	0.58655	43.839	76.52	0.78982	0.7219	55.939	117.36	1.0557	0.25029	70.36	103.1	0.54481	0.2132	166.19	189.54	0.18861	0.64617	124.18	125.36	0.01353	0.98337	63.662	103.83	0.69701	0.086494	45.103	79.4	0.80235	0.99998	57.707	144.7	1.3114	0.045562	52.299	92.638	0.81297	0.33431
Gp5_4	Gp5	97.178	94.425	-0.041031	0.98797	142.65	136.15	-0.066876	0.99985	144.4	159.06	0.13853	0.99978	149.33	136.7	-0.12661	0.98837	190.54	182.44	-0.062384	0.98491	189.43	209.02	0.14123	0.73016	284.31	261.08	-0.12252	0.74818	221.83	296.15	0.41521	0.12933	163.13	161.39	-0.015379	0.98201	153.63	160.97	0.066861	0.99998	196.56	199.32	0.019969	0.99356	178.14	218.85	0.29539	0.68643
Gp5_5	Gp5	115.9	156.61	0.43106	0.65882	170.14	231.06	0.43934	0.9971	172.23	209	0.27777	0.99978	178.1	198.36	0.15463	0.97819	227.25	253.32	0.15601	0.94341	321.49	269.94	-0.25129	0.4091	373.58	307.54	-0.27982	0.33933	321.9	268.38	-0.26142	0.43115	270.57	224.1	-0.27072	0.42567	183.23	207.88	0.1812	0.99998	234.43	234.79	0.002175	0.9992	212.47	198.33	-0.098834	0.92522
Gp5_6	Gp5	84.696	70.243	-0.26649	0.91972	124.33	192.94	0.62986	0.76979	125.86	152.91	0.2789	0.99978	130.15	135.21	0.054656	0.99529	166.07	176.04	0.083674	0.97936	268.45	204.33	-0.39208	0.22079	273.32	264.03	-0.04971	0.90985	219.42	238.1	0.11732	0.774	121.36	155.74	0.35729	0.36329	133.9	157.36	0.2313	0.99998	171.32	201.57	0.23335	0.88985	155.26	175.95	0.17936	0.85714
Gp5_7	Gp5	39.228	39.152	-0.0027266	0.99795	57.585	52.125	-0.14115	0.99985	58.292	63.009	0.11044	0.99978	60.279	42.346	-0.49948	0.94723	76.916	77.855	0.01728	0.99749	72.525	71.235	-0.025552	0.97677	112.62	56.051	-0.99395	0.079686	68.72	130.41	0.91438	0.0068622	67.641	68.875	0.025707	0.97993	62.016	54.858	-0.17395	0.99998	79.346	42.791	-0.8756	0.71552	71.912	96.368	0.4173	0.71012
Gp5_8	Gp5	57.058	70.243	0.29524	0.90623	83.76	109.7	0.38514	0.99985	84.788	92.976	0.13152	0.99978	87.678	109.21	0.31359	0.95206	111.88	160.36	0.5155	0.71424	152.63	147.16	-0.052327	0.92959	166.19	165.94	-0.0021553	0.99711	177.23	180.89	0.029327	0.95732	121.36	141.86	0.22354	0.63767	90.205	113.33	0.32596	0.99998	115.41	126.68	0.13333	0.96024	104.6	133.67	0.35086	0.71447
Gp5_9	Gp5	82.913	82.909	-6.0473e-05	0.99997	121.71	164.93	0.43529	0.99985	123.21	125.25	0.023521	0.99978	127.41	130.75	0.037115	0.9975	162.57	165.59	0.026344	0.99456	229.48	190.27	-0.26904	0.46798	223.88	283.94	0.34154	0.23175	212.19	242.3	0.19062	0.60804	143.24	146.49	0.032129	0.96164	131.08	146.53	0.1596	0.99998	167.71	216.77	0.36827	0.75939	151.99	179.06	0.23498	0.79665
Gp9_1	Gp9	29.421	42.606	0.51948	0.84766	43.189	36.565	-0.23429	0.99985	43.719	50.714	0.20968	0.99978	45.209	83.207	0.86576	0.61607	57.687	84.827	0.54839	0.82314	50.876	88.106	0.78045	0.069169	90.649	113.58	0.32212	0.50638	135.03	73.196	-0.87451	0.090628	73.61	75.043	0.027459	0.97716	46.512	67.851	0.53518	0.99998	59.51	86.708	0.53554	0.78989	53.934	54.09	0.0041132	0.99872
Gp9_10	Gp9	101.64	66.788	-0.59842	0.70849	149.2	148.59	-0.005805	0.99985	151.03	116.8	-0.36804	0.99978	156.18	133.72	-0.22237	0.97013	199.28	114.46	-0.79466	0.52443	206.75	230.58	0.15662	0.67922	208.77	236.74	0.1806	0.62454	217.01	230.52	0.086762	0.84313	115.39	101.26	-0.18674	0.76341	160.68	177.57	0.14335	0.99998	205.58	180.74	-0.18485	0.92483	186.32	170.35	-0.1285	0.90688
Gp9_2	Gp9	77.564	92.122	0.24525	0.91217	113.86	88.69	-0.35688	0.99985	115.26	95.281	-0.27201	0.99978	119.19	127.78	0.099643	0.99158	152.08	149.32	-0.026299	0.99479	123.4	144.34	0.22447	0.62481	170.31	228.63	0.42269	0.16704	207.37	224.63	0.11487	0.78586	159.16	132.1	-0.267	0.57195	122.62	111.16	-0.14038	0.99998	156.89	174.54	0.15291	0.94286	142.19	166	0.22195	0.81954
Gp9_3	Gp9	92.72	69.091	-0.41912	0.83925	136.11	120.59	-0.17334	0.99985	137.78	107.58	-0.3541	0.99978	142.48	128.52	-0.14759	0.98579	181.8	174.88	-0.055663	0.9868	167.78	178.09	0.085491	0.86352	192.29	229.37	0.25319	0.46518	208.57	232.21	0.15417	0.69845	119.37	154.71	0.37145	0.3418	146.58	137.15	-0.095341	0.99998	187.55	175.11	-0.098477	0.9658	169.97	171.6	0.013645	0.99139
Gp9_4	Gp9	153.34	219.94	0.5175	0.39315	225.1	262.18	0.21905	0.99985	227.87	275.86	0.27462	0.99978	235.63	230.3	-0.03287	0.99685	300.67	395.08	0.39283	0.6026	364.79	294.31	-0.30879	0.25755	493.08	412.27	-0.25765	0.30848	373.74	354.2	-0.077265	0.83039	379.98	349.52	-0.12025	0.70852	242.43	226.65	-0.096661	0.99998	310.17	314.74	0.021021	0.99148	281.11	261.75	-0.10257	0.90796
Gp9_5	Gp9	88.262	89.819	0.024938	0.99366	129.57	120.59	-0.10279	0.99985	131.16	124.48	-0.074781	0.99978	135.63	145.61	0.10176	0.99038	173.06	190.57	0.13828	0.95979	167.78	192.15	0.19453	0.6273	222.5	228.63	0.039015	0.93586	236.3	213.7	-0.14441	0.73178	155.18	168.59	0.11887	0.81504	139.54	147.97	0.084109	0.99998	178.53	174.54	-0.0324	0.98986	161.8	157.92	-0.034814	0.97861
Gp9_6	Gp9	57.95	58.728	0.018906	0.99607	85.069	83.244	-0.030916	0.99985	86.113	131.4	0.60391	0.99978	89.048	127.78	0.51616	0.8215	113.63	130.14	0.19423	0.95093	115.82	138.72	0.2582	0.5671	234.86	177.74	-0.40008	0.27697	207.37	206.13	-0.0086145	0.98681	101.46	115.13	0.18071	0.75394	91.615	106.83	0.21944	0.99998	117.22	135.69	0.20951	0.92737	106.23	152.32	0.51583	0.48444
Gp9_7	Gp9	46.36	88.667	0.92091	0.27214	68.055	119.81	0.80691	0.74678	68.89	109.11	0.65582	0.99978	71.238	122.58	0.77462	0.54165	90.9	152.8	0.74295	0.45748	166.7	107.79	-0.62435	0.13363	195.03	205.03	0.071749	0.8804	198.93	174.16	-0.19084	0.67215	153.19	135.18	-0.17916	0.73207	73.292	83.009	0.17735	0.99998	93.773	156.53	0.73303	0.41376	84.986	128.7	0.59298	0.44627
Gp9_8	Gp9	106.98	110.55	0.046814	0.98596	157.05	172.71	0.13631	0.99985	158.98	189.79	0.25415	0.99978	164.4	182.76	0.15188	0.98052	209.77	264.94	0.33542	0.79749	240.31	209.95	-0.19394	0.61249	339.25	322.29	-0.073741	0.84357	296.58	245.67	-0.27071	0.43408	190.99	234.38	0.29399	0.36034	169.14	161.69	-0.064574	0.99998	216.4	246.05	0.18445	0.90839	196.12	181.55	-0.11084	0.91867
Gp9_9	Gp9	90.045	141.64	0.64769	0.38219	132.18	187.49	0.5011	0.98226	133.81	182.88	0.44787	0.99978	138.37	180.53	0.38131	0.87167	176.56	221.36	0.32464	0.83748	260.87	265.26	0.023932	0.95934	326.89	266.24	-0.29505	0.34738	292.96	201.92	-0.53474	0.10702	244.7	195.83	-0.31995	0.36345	142.36	204.28	0.51796	0.99998	182.14	203.26	0.15747	0.93489	165.07	149.22	-0.14476	0.90028
Gpa33_1	Gpa33	58.841	64.485	0.13002	0.96942	86.377	107.36	0.31052	0.99985	87.438	97.587	0.15673	0.99978	90.418	119.61	0.3998	0.91077	115.37	141.77	0.29488	0.90554	149.38	112.48	-0.40624	0.37464	174.43	198.39	0.1847	0.64617	194.1	187.62	-0.048791	0.92634	111.41	125.41	0.16941	0.76043	93.024	86.619	-0.1018	0.99998	119.02	151.46	0.34514	0.83832	107.87	138.65	0.3592	0.69761
Gpa33_10	Gpa33	248.74	300.55	0.27196	0.73617	365.14	411.55	0.17218	0.99985	369.62	401.87	0.12037	0.99978	382.22	473.98	0.30969	0.74851	487.72	565.32	0.21261	0.82471	572.63	483.65	-0.24318	0.25594	718.32	668.92	-0.10265	0.66182	769.18	625.11	-0.29879	0.14121	519.25	500.12	-0.054047	0.8637	393.24	372.46	-0.078119	0.99998	503.13	510.68	0.021444	0.9885	455.98	461.95	0.018696	0.98068
Gpa33_2	Gpa33	92.72	117.46	0.33791	0.82599	136.11	182.83	0.423	0.99985	137.78	192.1	0.47654	0.99978	142.48	245.16	0.77879	0.21686	181.8	237.05	0.38099	0.76685	254.38	201.52	-0.33459	0.32093	343.37	345.89	0.010543	0.98015	397.85	312.97	-0.34521	0.2301	202.92	209.71	0.047228	0.9285	146.58	155.19	0.081782	0.99998	187.55	264.07	0.49143	0.5341	169.97	231.28	0.44212	0.45127
Gpa33_3	Gpa33	61.516	73.697	0.25683	0.92074	90.304	106.58	0.23671	0.99985	91.412	123.71	0.43245	0.99978	94.528	127.78	0.43093	0.88566	120.62	108.65	-0.14948	0.96845	148.3	164.96	0.15268	0.74167	221.13	197.65	-0.16114	0.70159	207.37	115.26	-0.84174	0.038356	127.32	96.117	-0.402	0.4368	97.253	127.04	0.38203	0.99998	124.43	150.89	0.27619	0.8859	112.77	85.177	-0.40075	0.74715
Gpa33_4	Gpa33	124.82	96.728	-0.36447	0.83316	183.22	151.71	-0.27071	0.99985	185.47	133.7	-0.46921	0.99978	191.8	202.07	0.074929	0.99249	244.73	234.73	-0.059976	0.9837	211.08	271.82	0.36331	0.18114	238.98	314.92	0.39661	0.1266	327.93	325.59	-0.010271	0.98093	167.11	207.65	0.31167	0.36105	197.32	209.33	0.08478	0.99998	252.47	240.42	-0.070257	0.97266	228.81	240.61	0.072239	0.94136
Gpa33_5	Gpa33	101.64	79.455	-0.35127	0.86515	149.2	92.58	-0.68259	0.99985	151.03	136.78	-0.14203	0.99978	156.18	80.978	-0.93908	0.54962	199.28	177.79	-0.16379	0.95178	128.81	214.64	0.73219	0.0032195	244.48	225.68	-0.11494	0.78346	131.41	233.05	0.82177	0.00115	137.27	157.28	0.19499	0.67605	160.68	165.3	0.040635	0.99998	205.58	172.29	-0.2535	0.88911	186.32	172.22	-0.11288	0.91962
Gpa33_6	Gpa33	74.889	85.213	0.184	0.94388	109.93	114.36	0.056468	0.99985	111.28	141.39	0.34265	0.99978	115.08	109.21	-0.074848	0.9941	146.84	137.7	-0.092081	0.97965	159.12	161.22	0.018729	0.97505	252.72	175.53	-0.52333	0.133	177.23	207.81	0.22847	0.55467	147.22	121.82	-0.27122	0.58359	118.39	124.15	0.067957	0.99998	151.48	134	-0.17562	0.9423	137.29	153.57	0.16058	0.88461
Gpa33_7	Gpa33	55.275	52.97	-0.060346	0.98641	81.142	87.134	0.10157	0.99985	82.138	112.19	0.44511	0.99978	84.938	76.52	-0.14872	0.9891	108.38	99.352	-0.1243	0.97625	121.24	150.9	0.31349	0.44105	200.53	131.28	-0.60741	0.12542	124.18	136.3	0.1333	0.80371	91.515	87.893	-0.05761	0.94476	87.387	116.21	0.40724	0.99998	111.81	100.22	-0.15634	0.95766	101.33	100.72	-0.008621	0.99528
Gpa33_8	Gpa33	145.32	173.88	0.25723	0.84857	213.33	236.51	0.14816	0.99985	215.94	261.26	0.27365	0.99978	223.3	245.16	0.13415	0.97878	284.94	377.65	0.40517	0.59561	329.07	357.11	0.11763	0.70613	466.98	480.86	0.042162	0.898	397.85	490.49	0.30132	0.18116	300.41	334.1	0.15287	0.6189	229.74	275.01	0.25846	0.99998	293.94	367.1	0.31967	0.70651	266.4	362.47	0.44283	0.29399
Gpa33_9	Gpa33	79.347	92.122	0.21288	0.92873	116.48	138.48	0.24766	0.99985	117.91	109.88	-0.10084	0.99978	121.93	138.93	0.18685	0.97819	155.58	213.81	0.45616	0.70342	192.68	178.09	-0.11301	0.81125	196.41	221.25	0.17104	0.65747	225.45	234.73	0.057946	0.90042	159.16	189.15	0.24766	0.51718	125.44	137.15	0.12772	0.99998	160.5	168.91	0.073289	0.97604	145.46	173.46	0.25244	0.78187
Gpaa1_1	Gpaa1	123.92	132.42	0.09498	0.967	181.92	164.93	-0.14059	0.99985	184.15	164.44	-0.1624	0.99978	190.43	218.42	0.19689	0.96191	242.98	211.49	-0.19942	0.92924	229.48	178.09	-0.36401	0.30534	293.92	266.24	-0.14219	0.69853	354.45	274.27	-0.36879	0.22643	228.79	187.09	-0.28884	0.44026	195.92	137.15	-0.51138	0.99998	250.66	203.26	-0.3011	0.83599	227.18	202.68	-0.16381	0.86102
Gpaa1_10	Gpaa1	72.215	69.091	-0.062896	0.98476	106.01	140.04	0.39834	0.99985	107.31	120.64	0.16744	0.99978	110.97	118.12	0.089382	0.99325	141.59	166.75	0.23438	0.92403	194.84	135.91	-0.5165	0.17481	215.63	188.07	-0.19638	0.63567	191.69	184.25	-0.056823	0.91409	119.37	147.52	0.30318	0.47829	114.17	104.66	-0.12423	0.99998	146.07	143.58	-0.024678	0.99322	132.38	136.16	0.040277	0.97684
Gpaa1_2	Gpaa1	82.913	69.091	-0.25966	0.92322	121.71	105.03	-0.21086	0.99985	123.21	112.95	-0.12429	0.99978	127.41	138.18	0.11625	0.9891	162.57	169.07	0.056223	0.98698	146.13	145.28	-0.0083797	0.98988	201.9	123.9	-0.69997	0.077029	224.24	197.71	-0.18081	0.6712	119.37	149.57	0.32302	0.4368	131.08	111.88	-0.22659	0.99998	167.71	94.591	-0.8196	0.52539	151.99	146.11	-0.056622	0.9657
Gpaa1_3	Gpaa1	131.95	114	-0.20922	0.92031	193.69	194.49	0.0059176	0.99985	196.07	141.39	-0.46892	0.99978	202.76	171.61	-0.23929	0.95588	258.72	223.11	-0.21276	0.91908	270.62	233.39	-0.21268	0.54161	252.72	259.6	0.038633	0.93235	278.5	244.83	-0.18519	0.6244	196.96	197.37	0.0030477	0.99611	208.6	179.73	-0.21378	0.99998	266.89	198.19	-0.42751	0.71357	241.88	180.92	-0.41694	0.5645
Gpaa1_4	Gpaa1	51.709	62.182	0.26146	0.92827	75.907	80.132	0.077147	0.99985	76.839	59.935	-0.35322	0.99978	79.458	73.549	-0.11005	0.99295	101.39	105.16	0.052205	0.99121	111.49	75.921	-0.5484	0.30457	107.13	99.564	-0.10466	0.8742	119.36	94.229	-0.33784	0.54423	107.43	93.033	-0.20553	0.7472	81.749	58.468	-0.47663	0.99998	104.59	76.01	-0.45539	0.85152	94.792	69.634	-0.43955	0.74828
Gpaa1_5	Gpaa1	131.06	87.516	-0.57715	0.65516	192.39	175.82	-0.12917	0.99985	194.75	132.93	-0.54748	0.99978	201.39	154.53	-0.37994	0.89402	256.97	145.83	-0.81303	0.39721	244.64	181.84	-0.42599	0.20471	237.61	292.79	0.30014	0.30092	250.77	217.9	-0.2018	0.60956	151.2	129.01	-0.2273	0.65146	207.19	140.03	-0.56187	0.99998	265.09	223.53	-0.24502	0.87225	240.25	161.03	-0.57429	0.39522
Gpaa1_6	Gpaa1	87.371	71.394	-0.28769	0.90729	128.26	120.59	-0.088258	0.99985	129.83	99.123	-0.38593	0.99978	134.26	142.64	0.086755	0.99263	171.31	158.61	-0.11044	0.97315	167.78	148.09	-0.17895	0.70921	177.18	169.63	-0.062463	0.90705	231.48	203.6	-0.18428	0.65967	123.35	140.32	0.18461	0.7154	138.13	114.05	-0.27417	0.99998	176.73	129.5	-0.44561	0.78459	160.17	150.46	-0.089629	0.94238
Gpaa1_7	Gpaa1	85.588	101.33	0.24105	0.9089	125.64	126.81	0.013278	0.99985	127.18	172.12	0.43359	0.99978	131.52	131.5	-0.00022579	0.99967	167.82	184.18	0.13346	0.96253	176.44	179.02	0.020837	0.97074	307.66	275.83	-0.15701	0.65535	213.39	249.03	0.22186	0.5291	175.07	162.94	-0.10303	0.84809	135.31	137.87	0.02684	0.99998	173.12	210.58	0.28111	0.84867	156.9	184.03	0.22878	0.80034
Gpaa1_8	Gpaa1	35.662	36.849	0.045976	0.99417	52.35	34.231	-0.59864	0.99985	52.992	45.336	-0.22064	0.99978	54.799	48.29	-0.17895	0.98909	69.923	61.586	-0.18041	0.97012	47.629	67.485	0.49399	0.39584	81.035	100.3	0.30435	0.56354	78.365	74.037	-0.080903	0.91817	63.662	54.483	-0.22087	0.79865	56.378	51.971	-0.1153	0.99998	72.133	76.574	0.085039	0.98241	65.374	54.712	-0.25263	0.88868
Gpaa1_9	Gpaa1	83.805	59.879	-0.4782	0.82064	123.02	91.024	-0.43052	0.99985	124.53	67.619	-0.87138	0.99978	128.78	98.065	-0.38959	0.93204	164.32	98.19	-0.737	0.64105	126.65	137.78	0.12065	0.82369	120.87	151.19	0.32059	0.43836	159.14	185.93	0.22318	0.58923	103.45	86.865	-0.24947	0.6934	132.49	106.11	-0.31766	0.99998	169.51	115.42	-0.5505	0.7195	153.63	137.4	-0.15994	0.89261
Gpalpp1_1	Gpalpp1	118.57	114	-0.056269	0.98247	174.06	175.05	0.0080697	0.99985	176.2	188.26	0.094975	0.99978	182.21	180.53	-0.013267	0.99837	232.5	227.17	-0.033268	0.99143	243.56	244.63	0.0063527	0.99027	336.5	303.12	-0.15026	0.65563	292.96	286.05	-0.034332	0.93848	196.96	200.97	0.02898	0.95931	187.46	188.4	0.0071562	0.99998	239.84	231.41	-0.051421	0.98042	217.37	211.39	-0.040065	0.97109
Gpalpp1_10	Gpalpp1	166.72	244.12	0.54747	0.30112	244.74	304.19	0.3126	0.99985	247.74	357.31	0.52655	0.71582	256.18	293.45	0.19523	0.9516	326.89	476.42	0.54205	0.24131	423.25	448.03	0.081908	0.78182	638.66	502.98	-0.34394	0.10404	476.22	480.4	0.012582	0.97268	421.76	421.48	-0.0009808	0.99812	263.57	345.03	0.38726	0.99998	337.22	383.99	0.18686	0.87273	305.62	355.01	0.21544	0.71699
Gpalpp1_2	Gpalpp1	57.058	36.849	-0.61726	0.81046	83.76	59.126	-0.49538	0.99985	84.788	72.229	-0.22835	0.99978	87.678	59.433	-0.55323	0.91085	111.88	69.14	-0.68646	0.77052	82.268	83.42	0.019821	0.98067	129.11	87.026	-0.56368	0.26704	96.449	47.956	-0.99317	0.11465	63.662	61.165	-0.056814	0.95501	90.205	64.242	-0.48332	0.99998	115.41	66.439	-0.7876	0.66848	104.6	35.439	-1.5351	0.1918
Gpalpp1_3	Gpalpp1	71.323	69.091	-0.045221	0.98908	104.7	97.247	-0.10548	0.99985	105.98	112.95	0.091053	0.99978	109.6	94.35	-0.21401	0.97877	139.85	143.51	0.037023	0.99264	135.31	158.4	0.22581	0.60252	201.9	177	-0.18887	0.6623	153.11	197.71	0.36669	0.29814	119.37	126.96	0.088217	0.88832	112.76	121.99	0.11256	0.99998	144.27	135.13	-0.093718	0.97229	130.75	146.11	0.15908	0.88928
Gpalpp1_4	Gpalpp1	139.08	161.21	0.21164	0.894	204.16	228.73	0.16313	0.99985	206.67	257.41	0.31539	0.99978	213.72	226.59	0.084011	0.99028	272.7	319.55	0.22796	0.87906	318.25	283.06	-0.16845	0.61042	460.11	349.58	-0.39537	0.11622	367.71	438.33	0.25281	0.31299	278.52	282.7	0.021386	0.96514	219.88	217.99	-0.01237	0.99998	281.32	266.88	-0.075734	0.96835	254.96	323.92	0.34418	0.50603
Gpalpp1_5	Gpalpp1	22.288	11.515	-0.89593	0.8168	32.719	16.338	-0.95965	0.99985	33.12	17.673	-0.86966	0.99978	34.249	24.516	-0.46617	0.96305	43.702	29.631	-0.54534	0.90836	22.732	21.558	-0.073195	0.96083	31.59	68.589	1.0944	0.01518	39.785	53.845	0.42731	0.53271	19.894	26.214	0.38121	0.74125	35.237	16.602	-1.0417	0.99998	45.083	52.363	0.21159	0.9627	40.859	39.791	-0.037291	0.98239
Gpalpp1_6	Gpalpp1	42.794	46.061	0.1038	0.97968	62.82	64.572	0.039081	0.99985	63.591	85.292	0.4179	0.99978	65.758	87.664	0.4094	0.93454	83.908	94.123	0.16389	0.96845	89.845	119.04	0.402	0.35902	152.46	89.976	-0.75425	0.10553	142.26	116.1	-0.29088	0.57102	79.578	83.267	0.064586	0.93961	67.654	91.671	0.43278	0.99998	86.56	68.691	-0.3293	0.91257	78.449	85.799	0.12765	0.93773
Gpalpp1_7	Gpalpp1	107.88	107.09	-0.010435	0.99725	158.36	125.25	-0.33594	0.99985	160.3	144.46	-0.14915	0.99978	165.77	178.3	0.10455	0.98909	211.52	201.03	-0.073035	0.98041	174.28	199.64	0.195	0.61911	258.21	278.04	0.10635	0.77804	289.35	243.14	-0.25005	0.48106	185.02	177.84	-0.05676	0.91923	170.54	153.75	-0.14866	0.99998	218.2	212.27	-0.03961	0.98612	197.76	179.68	-0.13757	0.89513
Gpalpp1_8	Gpalpp1	49.035	93.273	0.91392	0.25894	71.981	116.7	0.68948	0.9186	72.865	137.54	0.90738	0.6106	75.348	124.81	0.72058	0.60385	96.145	168.49	0.803	0.34047	162.37	200.58	0.30322	0.37905	245.85	216.09	-0.18534	0.63383	202.54	234.73	0.2118	0.56529	161.15	149.06	-0.11176	0.84068	77.52	154.47	0.9855	0.55614	99.183	164.97	0.72829	0.39727	89.889	173.46	0.94073	0.061423
Gpalpp1_9	Gpalpp1	22.288	26.485	0.23903	0.967	32.719	36.565	0.15584	0.99985	33.12	58.398	0.79979	0.99978	34.249	41.603	0.27338	0.98776	43.702	56.938	0.37418	0.93508	50.876	50.614	-0.0073035	0.9948	104.38	26.55	-1.9355	0.0056093	67.515	32.812	-1.0189	0.1838	45.757	50.372	0.13578	0.89106	35.237	38.978	0.14177	0.99998	45.083	20.269	-1.1155	0.7266	40.859	24.247	-0.72939	0.72146
Gpam_1	Gpam	102.53	115.15	0.16601	0.94063	150.51	122.92	-0.28996	0.99985	152.35	204.39	0.42154	0.99978	157.55	152.3	-0.048567	0.99579	201.03	221.94	0.14211	0.9539	171.03	170.59	-0.0037104	0.99543	365.34	300.9	-0.2791	0.34694	247.15	257.45	0.058646	0.89434	198.94	196.35	-0.018875	0.975	162.09	131.37	-0.30106	0.99998	207.38	229.72	0.14691	0.93561	187.95	190.25	0.017446	0.98851
Gpam_10	Gpam	115.01	74.849	-0.61303	0.66556	168.83	160.26	-0.074656	0.99985	170.9	126.79	-0.42785	0.99978	176.73	149.33	-0.24156	0.96049	225.5	185.34	-0.28159	0.89152	222.99	226.83	0.024508	0.96152	226.62	289.1	0.34993	0.21278	242.33	305.4	0.33252	0.24339	129.31	163.96	0.34016	0.37828	181.82	174.68	-0.057471	0.99998	232.63	220.71	-0.075535	0.97156	210.83	225.69	0.09779	0.9204
Gpam_2	Gpam	189.9	193.46	0.026641	0.98972	278.76	304.97	0.12917	0.99985	282.18	283.54	0.0068836	0.99978	291.8	297.17	0.026187	0.9972	372.34	443.31	0.25106	0.81046	424.33	469.59	0.14588	0.55967	506.81	634.26	0.32306	0.078946	482.25	625.95	0.37559	0.043795	334.23	392.18	0.23004	0.35513	300.22	361.63	0.26771	0.99998	384.11	484.21	0.33336	0.60012	348.12	462.57	0.40907	0.26376
Gpam_3	Gpam	91.828	104.79	0.18854	0.93407	134.8	179.71	0.41221	0.99985	136.46	149.07	0.12666	0.99978	141.11	160.47	0.18429	0.9757	180.05	231.24	0.3592	0.79665	250.05	243.7	-0.036977	0.93736	266.45	346.63	0.37827	0.12842	260.41	291.94	0.16428	0.63605	181.04	204.57	0.17538	0.66645	145.17	187.67	0.3682	0.99998	185.74	264.63	0.50836	0.5069	168.34	215.74	0.35606	0.60295
Gpam_4	Gpam	124.82	141.64	0.18104	0.9243	183.22	254.4	0.47129	0.91962	185.47	234.36	0.33591	0.99978	191.8	231.79	0.27196	0.92227	244.73	249.25	0.02629	0.99334	353.97	323.37	-0.13006	0.68741	418.91	362.86	-0.20671	0.4685	376.15	342.42	-0.13517	0.6883	244.7	220.5	-0.14958	0.71156	197.32	249.03	0.33423	0.99998	252.47	277.02	0.13338	0.93604	228.81	253.04	0.14464	0.86344
Gpam_5	Gpam	110.55	175.03	0.65813	0.28152	162.28	198.38	0.28817	0.99985	164.28	205.93	0.32427	0.99978	169.88	220.65	0.37531	0.84333	216.76	322.46	0.57082	0.36541	276.03	293.37	0.087611	0.81382	368.09	382.03	0.05349	0.88165	358.07	439.17	0.29382	0.22303	302.4	285.27	-0.083841	0.83366	174.77	225.93	0.36853	0.99998	223.61	291.65	0.38176	0.67198	202.66	324.54	0.67669	0.071867
Gpam_6	Gpam	38.336	54.121	0.48676	0.83125	56.276	65.35	0.21217	0.99985	56.967	72.998	0.35226	0.99978	58.909	69.834	0.24168	0.98103	75.168	119.11	0.65706	0.65515	90.927	93.73	0.043323	0.95457	130.48	172.58	0.40074	0.27009	113.33	148.92	0.39097	0.33404	93.504	105.37	0.17063	0.78284	60.607	72.182	0.2484	0.99998	77.543	131.75	0.75717	0.45881	70.277	110.05	0.63965	0.44645
Gpam_7	Gpam	98.069	112.85	0.20061	0.92467	143.96	161.82	0.1676	0.99985	145.73	174.43	0.25771	0.99978	150.7	191.67	0.34496	0.89073	192.29	252.16	0.38926	0.74463	225.15	273.69	0.28051	0.33527	311.78	295	-0.079516	0.83698	311.05	309.61	-0.0066731	0.98799	194.97	223.07	0.19337	0.60204	155.04	210.77	0.44059	0.99998	198.37	225.22	0.18228	0.91502	179.78	228.8	0.34613	0.60288
Gpam_8	Gpam	50.818	57.576	0.17687	0.95912	74.599	98.803	0.40073	0.99985	75.514	90.671	0.26074	0.99978	78.088	87.664	0.16489	0.98792	99.641	84.827	-0.22972	0.95259	137.47	143.41	0.060526	0.91856	162.07	163.73	0.014597	0.98048	142.26	125.36	-0.18115	0.73564	99.472	75.043	-0.40191	0.50618	80.339	110.44	0.45423	0.99998	102.79	124.99	0.2797	0.89743	93.158	92.638	-0.0079955	0.99577
Gpam_9	Gpam	20.505	28.788	0.47004	0.90696	30.101	66.906	1.1266	0.675	30.471	36.115	0.23799	0.99978	31.509	26.745	-0.22862	0.98628	40.206	66.816	0.71876	0.76579	93.092	48.739	-0.91969	0.12726	64.553	47.938	-0.4217	0.57613	43.402	40.384	-0.10157	0.92144	49.736	59.109	0.24457	0.75944	32.418	37.535	0.20555	0.99998	41.477	36.598	-0.17602	0.96469	37.59	29.843	-0.32329	0.88201
Gpank1_1	Gpank1	54.384	63.334	0.21611	0.94222	79.834	89.468	0.16245	0.99985	80.813	76.84	-0.071829	0.99978	83.568	54.233	-0.61459	0.89743	106.63	119.69	0.16515	0.96272	124.48	104.98	-0.24375	0.65607	137.35	137.18	-0.0017707	0.9979	88.01	107.69	0.28818	0.5806	109.42	105.88	-0.046966	0.9508	85.977	80.844	-0.087759	0.99998	110	104.73	-0.070275	0.98167	99.696	79.581	-0.32148	0.81689
Gpank1_10	Gpank1	119.47	116.3	-0.038379	0.98797	175.37	161.04	-0.12226	0.99985	177.52	198.25	0.15843	0.99978	183.58	194.64	0.084019	0.991	234.24	263.19	0.16745	0.93529	224.07	328.05	0.54794	0.0092073	354.35	355.48	0.004563	0.99168	315.87	328.96	0.058391	0.88057	200.93	232.84	0.21163	0.54738	188.87	252.64	0.41777	0.99998	241.65	271.39	0.1668	0.91445	219	243.1	0.14993	0.8607
Gpank1_2	Gpank1	180.98	256.79	0.50239	0.35297	265.68	287.07	0.11135	0.99985	268.94	304.29	0.17754	0.99978	278.1	335.8	0.27108	0.88221	354.86	481.07	0.43793	0.42808	399.43	446.15	0.15922	0.52785	543.89	613.61	0.1737	0.42602	544.94	591.45	0.11796	0.64397	443.65	425.59	-0.059818	0.8602	286.12	343.59	0.26321	0.99998	366.08	468.45	0.35489	0.56716	331.77	437.08	0.39664	0.30655
Gpank1_3	Gpank1	194.36	185.39	-0.067738	0.97288	285.31	290.96	0.028229	0.99985	288.81	279.7	-0.046087	0.99978	298.65	346.2	0.21247	0.92969	381.08	383.46	0.0089598	0.99663	404.84	449.9	0.15189	0.54978	499.94	576.73	0.20576	0.34312	561.82	456	-0.30047	0.21339	320.3	339.24	0.082612	0.81991	307.26	346.47	0.17275	0.99998	393.13	440.3	0.1631	0.88542	356.29	336.98	-0.080164	0.9204
Gpank1_4	Gpank1	123.92	93.273	-0.40613	0.80409	181.92	139.26	-0.38309	0.99985	184.15	148.3	-0.31046	0.99978	190.43	155.27	-0.29275	0.94028	242.98	187.66	-0.37096	0.82201	193.76	235.26	0.27867	0.38472	265.08	230.84	-0.19872	0.59292	251.97	230.52	-0.12783	0.75777	161.15	166.02	0.042736	0.9442	195.92	181.18	-0.11223	0.99998	250.66	176.23	-0.50585	0.65309	227.18	170.35	-0.41316	0.58659
Gpank1_5	Gpank1	181.87	145.09	-0.32397	0.8076	266.98	230.28	-0.2125	0.99985	270.26	209	-0.36926	0.99978	279.47	290.48	0.055534	0.99343	356.61	289.34	-0.30064	0.82069	320.41	295.25	-0.11761	0.73632	373.58	348.84	-0.09858	0.77238	471.4	275.11	-0.77473	0.0021816	250.67	255.97	0.030061	0.95134	287.53	227.37	-0.33732	0.99998	367.88	266.32	-0.46459	0.57419	333.41	203.31	-0.71088	0.16308
Gpank1_6	Gpank1	40.119	51.818	0.36123	0.89846	58.894	73.13	0.30766	0.99985	59.617	83.755	0.4836	0.99978	61.649	80.978	0.38795	0.94723	78.664	126.66	0.6803	0.60992	101.75	119.97	0.23553	0.6421	149.71	133.49	-0.16426	0.75261	131.41	136.3	0.052246	0.93174	89.525	112.05	0.32058	0.51589	63.426	92.393	0.53568	0.99998	81.15	101.91	0.32506	0.89115	73.546	100.72	0.44841	0.67211
Gpank1_7	Gpank1	87.371	152	0.7919	0.19151	128.26	149.37	0.21829	0.99985	129.83	199.78	0.61793	0.8662	134.26	245.16	0.86391	0.14514	171.31	284.69	0.72944	0.20475	207.83	242.76	0.22311	0.50544	357.1	328.19	-0.12144	0.71877	397.85	304.56	-0.3844	0.17749	262.61	251.86	-0.060065	0.89634	138.13	186.95	0.43396	0.99998	176.73	250.55	0.50121	0.53911	160.17	225.07	0.48819	0.39298
Gpank1_8	Gpank1	150.67	217.64	0.52761	0.38091	221.18	261.4	0.24006	0.99985	223.89	281.23	0.32765	0.99978	231.52	332.83	0.52172	0.45128	295.43	366.61	0.31052	0.76255	363.71	373.04	0.036462	0.92252	502.69	512.57	0.028028	0.93295	540.12	472.83	-0.19158	0.46376	376.01	324.33	-0.21268	0.4604	238.2	287.28	0.26928	0.99998	304.76	391.31	0.35959	0.61923	276.21	349.41	0.3381	0.49362
Gpank1_9	Gpank1	73.998	64.485	-0.19568	0.94869	108.63	122.14	0.16774	0.99985	109.96	102.2	-0.10463	0.99978	113.71	138.93	0.2867	0.94923	145.09	125.5	-0.20777	0.94726	169.95	153.72	-0.14392	0.76983	182.67	266.98	0.54499	0.037322	225.45	289.42	0.35893	0.21313	111.41	111.02	-0.0049655	0.99539	116.99	118.38	0.016939	0.99998	149.68	203.82	0.44291	0.68711	135.65	213.88	0.653	0.2007
Gpat2_1	Gpat2	62.408	54.121	-0.20204	0.95171	91.612	83.244	-0.13663	0.99985	92.737	101.43	0.12793	0.99978	95.898	104.01	0.11597	0.991	122.37	95.285	-0.35757	0.9053	115.82	142.47	0.2964	0.48951	181.3	177.74	-0.028433	0.95905	168.79	122.83	-0.45531	0.3131	93.504	84.295	-0.14791	0.84065	98.662	109.72	0.15176	0.99998	126.23	135.69	0.10346	0.96892	114.4	90.773	-0.33057	0.79498
Gpat2_10	Gpat2	60.625	56.425	-0.10184	0.97674	88.995	108.14	0.27825	0.99985	90.087	97.587	0.11414	0.99978	93.158	118.12	0.33931	0.93931	118.87	120.85	0.023625	0.99563	150.46	153.72	0.030663	0.95983	174.43	202.82	0.21637	0.57573	191.69	200.24	0.062586	0.89961	97.483	106.91	0.13189	0.83998	95.843	118.38	0.30182	0.99998	122.63	154.84	0.33404	0.84375	111.14	147.97	0.40979	0.62546
Gpat2_2	Gpat2	82.913	80.606	-0.040211	0.98972	121.71	158.71	0.38014	0.99985	123.21	152.91	0.30935	0.99978	127.41	149.33	0.22737	0.96453	162.57	183.6	0.17446	0.94647	220.82	195.9	-0.17198	0.6749	273.32	292.79	0.098935	0.78989	242.33	220.43	-0.13607	0.74635	139.26	162.42	0.22049	0.61367	131.08	150.86	0.20134	0.99998	167.71	223.53	0.41235	0.70166	151.99	162.89	0.099273	0.93249
Gpat2_3	Gpat2	75.781	142.79	0.90513	0.12521	111.24	186.72	0.74191	0.58697	112.61	209	0.88634	0.39569	116.45	235.5	1.0099	0.074946	148.59	266.68	0.83953	0.12976	259.79	193.08	-0.42623	0.18765	373.58	255.92	-0.54399	0.050928	382.18	252.4	-0.59661	0.036965	246.69	235.92	-0.064123	0.89076	119.8	148.7	0.30936	0.99998	153.28	195.38	0.34803	0.79952	138.92	186.52	0.42243	0.54768
Gpat2_4	Gpat2	148	160.06	0.11234	0.95584	217.25	235.73	0.11723	0.99985	219.92	227.45	0.048338	0.99978	227.41	206.53	-0.13833	0.98103	290.18	320.71	0.14386	0.94052	327.99	280.25	-0.22617	0.46024	406.55	362.86	-0.1636	0.58756	335.16	339.9	0.020181	0.96151	276.53	283.73	0.036909	0.93584	233.97	215.82	-0.11595	0.99998	299.35	277.02	-0.11149	0.9496	271.3	251.18	-0.11076	0.90169
Gpat2_5	Gpat2	78.455	73.697	-0.089087	0.97674	115.17	126.03	0.12896	0.99985	116.58	116.8	0.0026141	0.99978	120.56	86.178	-0.47959	0.90523	153.83	208	0.4328	0.73904	175.36	172.46	-0.023897	0.96735	208.77	233.05	0.15805	0.67882	139.85	193.51	0.46564	0.16502	127.32	184.01	0.52781	0.087679	124.03	132.82	0.097938	0.99998	158.69	177.92	0.16402	0.93754	143.82	143	-0.0082441	0.99517
Gpat2_6	Gpat2	153.34	193.46	0.33329	0.73968	225.1	255.96	0.18453	0.99985	227.87	259.72	0.18798	0.99978	235.63	314.25	0.41385	0.68985	300.67	377.07	0.32569	0.73475	356.13	382.42	0.10246	0.73973	464.23	412.27	-0.17087	0.53824	509.98	618.38	0.27756	0.17031	334.23	333.58	-0.0027772	0.99543	242.43	294.5	0.27968	0.99998	310.17	314.74	0.021021	0.99148	281.11	456.97	0.69901	0.019687
Gpat2_7	Gpat2	14.265	41.455	1.4757	0.17284	20.94	27.229	0.36363	0.99985	21.197	35.346	0.71145	0.99978	21.919	37.889	0.76278	0.90202	27.969	97.028	1.7587	0.024542	37.886	54.363	0.50966	0.43749	63.18	91.451	0.52658	0.27521	61.486	77.402	0.32735	0.58829	71.62	85.837	0.25794	0.68161	22.551	41.866	0.86401	0.99998	28.853	69.817	1.2462	0.28591	26.15	57.199	1.1001	0.28019
Gpat2_8	Gpat2	124.82	131.27	0.072215	0.97551	183.22	137.7	-0.40947	0.99985	185.47	159.06	-0.22037	0.99978	191.8	155.27	-0.30304	0.93611	244.73	213.23	-0.19793	0.92979	191.6	237.14	0.3062	0.32407	284.31	274.35	-0.051231	0.90499	251.97	283.53	0.16958	0.62826	226.8	188.64	-0.26452	0.4886	197.32	182.62	-0.11113	0.99998	252.47	209.45	-0.26831	0.86038	228.81	209.52	-0.12646	0.89616
Gpat2_9	Gpat2	49.035	33.394	-0.54076	0.8572	71.981	35.009	-1.0192	0.99985	72.865	61.472	-0.24168	0.99978	75.348	73.549	-0.034411	0.99777	96.145	72.045	-0.41136	0.90326	48.711	61.862	0.33861	0.62138	109.88	117.26	0.093049	0.8797	119.36	102.64	-0.2157	0.70822	57.694	63.735	0.14134	0.87078	77.52	47.64	-0.69092	0.99998	99.183	89.523	-0.14628	0.9627	89.889	75.851	-0.24205	0.87464
Gpat3_1	Gpat3	42.794	48.364	0.17273	0.96389	62.82	56.015	-0.16268	0.99985	63.591	73.766	0.21106	0.99978	65.758	67.605	0.039371	0.99828	83.908	100.51	0.2577	0.94037	77.938	118.1	0.59338	0.13121	131.85	129.8	-0.022446	0.97248	109.71	132.09	0.26559	0.57706	83.557	88.921	0.088738	0.90846	67.654	90.95	0.4215	0.99998	86.56	99.095	0.19303	0.94753	78.449	97.612	0.31173	0.80156
Gpat3_10	Gpat3	31.204	24.182	-0.35484	0.93265	45.806	40.455	-0.17515	0.99985	46.368	45.336	-0.031806	0.99978	47.949	29.717	-0.67225	0.92393	61.183	61.005	-0.0041247	0.99692	56.288	101.23	0.83548	0.029306	81.035	109.89	0.43481	0.34244	48.225	95.07	0.96471	0.014786	41.778	53.969	0.36175	0.63113	49.331	77.957	0.64961	0.99998	63.116	83.893	0.40495	0.86941	57.202	70.255	0.29192	0.85305
Gpat3_2	Gpat3	94.503	92.122	-0.036429	0.98972	138.73	161.04	0.21375	0.99985	140.43	164.44	0.2262	0.99978	145.22	161.21	0.14978	0.98267	185.3	213.23	0.20155	0.92769	224.07	194.96	-0.19984	0.61499	293.92	274.35	-0.099046	0.79834	261.62	271.75	0.054605	0.89961	159.16	188.64	0.24376	0.52662	149.4	150.14	0.0070429	0.99998	191.15	209.45	0.13123	0.9476	173.24	200.82	0.21197	0.80847
Gpat3_3	Gpat3	34.77	26.485	-0.38011	0.92467	51.041	56.015	0.13168	0.99985	51.668	35.346	-0.53511	0.99978	53.429	37.889	-0.48502	0.9538	68.175	42.413	-0.67212	0.8484	77.938	43.116	-0.83942	0.2077	63.18	109.89	0.78893	0.042116	61.486	77.402	0.32735	0.58829	45.757	37.522	-0.27952	0.78424	54.969	33.204	-0.71047	0.99998	70.33	83.893	0.25114	0.93394	63.74	57.199	-0.15365	0.9355
Gpat3_4	Gpat3	159.59	186.55	0.22391	0.87097	234.27	253.62	0.11406	0.99985	237.14	222.84	-0.089377	0.99978	245.22	262.25	0.096458	0.98778	312.91	361.38	0.20718	0.88673	352.88	342.11	-0.044593	0.9074	398.31	497.08	0.31889	0.13244	425.58	510.69	0.26244	0.24966	322.29	319.7	-0.011586	0.98108	252.29	263.46	0.062266	0.99998	322.8	379.49	0.23277	0.82258	292.55	377.39	0.36627	0.41602
Gpat3_5	Gpat3	41.011	36.849	-0.15052	0.97124	60.202	35.787	-0.73439	0.99985	60.941	39.957	-0.5968	0.99978	63.019	54.233	-0.21296	0.98579	80.412	54.614	-0.54978	0.87122	49.794	122.79	1.2851	5.2768e-06	71.42	97.352	0.44155	0.36484	88.01	96.753	0.13517	0.83207	63.662	48.316	-0.39088	0.62266	64.835	94.559	0.53753	0.99998	82.953	74.321	-0.15652	0.9627	75.18	71.499	-0.071457	0.96865
Gpat3_6	Gpat3	61.516	73.697	0.25683	0.92074	90.304	60.682	-0.56581	0.99985	91.412	96.818	0.082024	0.99978	94.528	104.75	0.14668	0.98792	120.62	127.24	0.07649	0.98468	84.433	165.9	0.96614	0.00024435	173.06	270.67	0.64228	0.009079	169.99	214.54	0.33402	0.33321	127.32	112.56	-0.17628	0.76485	97.253	127.76	0.39014	0.99998	124.43	206.64	0.72718	0.30429	112.77	158.54	0.4878	0.50722
Gpat3_7	Gpat3	71.323	101.33	0.50076	0.69488	104.7	106.58	0.02548	0.99985	105.98	136.01	0.35684	0.99978	109.6	134.47	0.29263	0.94923	139.85	171.4	0.2916	0.89245	148.3	221.2	0.57368	0.031883	243.1	255.18	0.069657	0.86974	218.22	227.16	0.057681	0.90214	175.07	151.63	-0.20614	0.66073	112.76	170.35	0.59099	0.99998	144.27	194.81	0.43077	0.71313	130.75	167.87	0.3581	0.65975
Gpat3_8	Gpat3	29.421	39.152	0.40041	0.90623	43.189	37.343	-0.20471	0.99985	43.719	36.115	-0.26889	0.99978	45.209	57.947	0.35126	0.96952	57.687	76.693	0.40474	0.90554	51.959	56.238	0.11211	0.90209	64.553	95.139	0.55246	0.23502	94.038	109.37	0.21581	0.69655	67.641	67.847	0.0043247	0.9968	46.512	43.309	-0.10069	0.99998	59.51	72.632	0.28317	0.9299	53.934	80.825	0.57485	0.60472
Gpat3_9	Gpat3	53.492	61.031	0.18693	0.95428	78.525	68.462	-0.19518	0.99985	79.489	79.913	0.0075944	0.99978	82.198	74.292	-0.14406	0.9898	104.89	110.39	0.073131	0.98646	95.257	112.48	0.23742	0.65146	142.84	136.44	-0.065674	0.91205	120.56	154.8	0.35805	0.3767	105.44	97.659	-0.10953	0.87806	84.568	86.619	0.034171	0.99998	108.2	104.16	-0.054349	0.98624	98.061	114.4	0.22023	0.85854
Gpat4_1	Gpat4	63.299	49.515	-0.34808	0.90586	92.921	80.132	-0.21118	0.99985	94.062	84.524	-0.15254	0.99978	97.268	83.95	-0.21011	0.98103	124.11	126.08	0.02247	0.99572	111.49	130.28	0.22284	0.64883	151.08	104.73	-0.52451	0.25974	136.23	138.82	0.026918	0.96548	85.546	111.54	0.37885	0.42691	100.07	100.33	0.0037274	0.99998	128.04	79.952	-0.67264	0.70718	116.04	102.59	-0.17617	0.89892
Gpat4_10	Gpat4	81.13	76	-0.093043	0.97551	119.1	135.37	0.18332	0.99985	120.56	89.134	-0.4315	0.99978	124.67	121.84	-0.032847	0.99766	159.08	121.43	-0.3868	0.86755	188.35	175.27	-0.10323	0.83222	159.32	205.77	0.36702	0.27588	197.72	182.57	-0.11443	0.81116	131.3	107.42	-0.28716	0.58584	128.26	134.98	0.073115	0.99998	164.1	157.09	-0.062635	0.9803	148.73	134.92	-0.13962	0.91036
Gpat4_2	Gpat4	94.503	78.303	-0.26816	0.91114	138.73	141.59	0.029282	0.99985	140.43	86.829	-0.68732	0.99978	145.22	75.777	-0.92935	0.59038	185.3	123.17	-0.58525	0.7162	197.01	120.91	-0.69974	0.061486	155.2	120.95	-0.3571	0.44571	122.97	119.47	-0.041366	0.9503	135.28	108.97	-0.30953	0.54407	149.4	93.115	-0.67634	0.99998	191.15	92.339	-1.0417	0.32903	173.24	88.286	-0.96459	0.22805
Gpat4_3	Gpat4	51.709	31.091	-0.71588	0.78525	75.907	70.018	-0.11493	0.99985	76.839	74.535	-0.043355	0.99978	79.458	34.917	-1.1636	0.69033	101.39	95.866	-0.080002	0.98543	97.422	91.855	-0.084001	0.90769	133.23	130.54	-0.029172	0.96372	56.664	99.277	0.79825	0.053802	53.715	84.809	0.64919	0.17133	81.749	70.739	-0.20599	0.99998	104.59	99.658	-0.069051	0.98241	94.792	73.364	-0.36531	0.79557
Gpat4_4	Gpat4	92.72	78.303	-0.24097	0.92467	136.11	151.71	0.15543	0.99985	137.78	124.48	-0.14534	0.99978	142.48	150.07	0.074392	0.99354	181.8	206.26	0.18114	0.93947	211.08	195.9	-0.10719	0.8128	222.5	275.09	0.30486	0.30875	243.53	339.06	0.47573	0.05239	135.28	182.47	0.42893	0.20005	146.58	150.86	0.041213	0.99998	187.55	210.01	0.16242	0.9306	169.97	250.56	0.55712	0.25848
Gpat4_5	Gpat4	115.9	153.15	0.39908	0.70825	170.14	273.07	0.6794	0.4805	172.23	216.69	0.32961	0.99978	178.1	224.36	0.3315	0.88166	227.25	242.28	0.091989	0.9726	379.95	333.68	-0.18681	0.51835	387.32	379.82	-0.028136	0.9421	364.1	400.47	0.13702	0.65339	264.6	214.34	-0.30265	0.37039	183.23	256.97	0.48569	0.99998	234.43	289.97	0.30554	0.77665	212.47	295.94	0.47618	0.31326
Gpat4_6	Gpat4	131.06	99.031	-0.40071	0.7993	192.39	171.16	-0.16777	0.99985	194.75	143.69	-0.43602	0.99978	201.39	126.3	-0.66892	0.66455	256.97	206.84	-0.31174	0.85731	238.14	240.89	0.01645	0.97334	256.84	374.66	0.54294	0.011476	204.95	291.1	0.50413	0.054767	171.09	182.98	0.096381	0.84836	207.19	185.51	-0.15867	0.99998	265.09	286.02	0.10926	0.94983	240.25	215.12	-0.15871	0.86153
Gpat4_7	Gpat4	42.794	43.758	0.031412	0.9951	62.82	84.022	0.41383	0.99985	63.591	70.693	0.15049	0.99978	65.758	44.575	-0.55071	0.93216	83.908	83.084	-0.014077	0.99671	116.91	89.043	-0.38895	0.46666	126.36	73.014	-0.78304	0.13127	72.337	63.1	-0.19422	0.79752	75.599	73.501	-0.040061	0.96634	67.654	68.573	0.019182	0.99998	86.56	55.741	-0.62588	0.8035	78.449	46.63	-0.73817	0.60737
Gpat4_8	Gpat4	65.082	67.94	0.061073	0.98567	95.539	93.358	-0.032968	0.99985	96.711	96.818	0.0015796	0.99978	100.01	86.921	-0.20018	0.9827	127.61	123.75	-0.04392	0.99157	129.9	141.53	0.12286	0.81709	173.06	196.92	0.18533	0.64617	141.06	118.63	-0.24792	0.63725	117.38	109.48	-0.099597	0.88292	102.89	109	0.082373	0.99998	131.64	150.33	0.19017	0.93184	119.31	87.664	-0.44031	0.70637
Gpat4_9	Gpat4	79.347	78.303	-0.018859	0.9951	116.48	105.81	-0.13742	0.99985	117.91	99.892	-0.23704	0.99978	121.93	130.01	0.091877	0.99258	155.58	156.87	0.011852	0.99692	147.22	181.84	0.30285	0.40885	178.55	273.62	0.61303	0.013526	210.98	222.11	0.073813	0.87223	135.28	138.78	0.036543	0.95713	125.44	140.03	0.15756	0.99998	160.5	208.89	0.37812	0.75597	145.46	164.14	0.17318	0.8687
Gpatch1_1	Gpatch1	97.178	27.636	-1.7775	0.17539	142.65	91.802	-0.63037	0.99985	144.4	52.251	-1.4492	0.58711	149.33	37.889	-1.9507	0.17035	190.54	73.207	-1.368	0.21856	127.73	84.357	-0.59279	0.22699	93.396	107.68	0.20325	0.71333	61.486	92.546	0.58214	0.21737	47.747	64.763	0.43198	0.50233	153.63	64.964	-1.2291	0.80377	196.56	82.204	-1.2476	0.2223	178.14	68.39	-1.3683	0.088182
Gpatch1_10	Gpatch1	91.828	77.152	-0.24829	0.92209	134.8	72.352	-0.88858	0.90005	136.46	70.693	-0.93907	0.94831	141.11	75.035	-0.90225	0.6221	180.05	87.732	-1.0289	0.40282	100.67	135.91	0.42932	0.27893	126.36	120.21	-0.071341	0.90962	121.77	135.45	0.15249	0.77064	133.29	77.613	-0.77254	0.10653	145.17	104.66	-0.46821	0.99998	185.74	91.776	-1.0092	0.35948	168.34	100.1	-0.74415	0.3745
Gpatch1_2	Gpatch1	28.529	14.97	-0.8868	0.80147	41.88	10.114	-1.948	0.86611	42.394	12.294	-1.7067	0.98261	43.839	6.6862	-2.5444	0.43342	55.939	6.9721	-2.8364	0.29818	14.072	15.934	0.16805	0.92334	21.976	16.963	-0.35509	0.78467	10.851	12.62	0.20077	0.91382	25.863	6.1679	-1.906	0.21131	45.103	12.271	-1.7966	0.99998	57.707	12.95	-2.0733	0.41012	52.299	9.3259	-2.3678	0.21953
Gpatch1_3	Gpatch1	65.974	31.091	-1.0614	0.56676	96.847	52.125	-0.88115	0.99985	98.036	36.115	-1.416	0.82171	101.38	26.002	-1.9228	0.31683	129.36	33.117	-1.9339	0.2123	72.525	105.91	0.54014	0.21097	64.553	83.339	0.36353	0.51506	42.197	65.624	0.62512	0.26038	53.715	29.298	-0.85273	0.32173	104.3	81.566	-0.35089	0.99998	133.45	63.624	-1.0569	0.46978	120.94	48.495	-1.3008	0.21241
Gpatch1_4	Gpatch1	24.963	18.424	-0.4186	0.92467	36.645	34.231	-0.095606	0.99985	37.095	10.758	-1.696	0.99978	38.359	9.6579	-1.8848	0.62853	48.946	19.173	-1.3079	0.69723	47.629	40.304	-0.23553	0.80584	19.229	35.401	0.84757	0.22878	15.673	18.509	0.22664	0.86958	31.831	16.962	-0.87013	0.46204	39.465	31.038	-0.33687	0.99998	50.493	27.026	-0.87762	0.78421	45.762	13.678	-1.6717	0.38985
Gpatch1_5	Gpatch1	100.74	39.152	-1.3414	0.28043	147.89	94.135	-0.64618	0.99985	149.7	57.63	-1.362	0.61135	154.81	40.117	-1.9219	0.16386	197.53	73.207	-1.4198	0.18912	130.98	114.35	-0.19428	0.72289	103.01	106.2	0.043603	0.94992	65.103	68.148	0.064958	0.93798	67.641	64.763	-0.061792	0.9489	159.27	88.062	-0.84761	0.99998	203.78	81.078	-1.319	0.18399	184.68	50.36	-1.8541	0.030125
Gpatch1_6	Gpatch1	83.805	67.94	-0.29881	0.90623	123.02	48.235	-1.3329	0.6559	124.53	56.862	-1.1174	0.87315	128.78	31.945	-1.9779	0.2143	164.32	83.665	-0.96543	0.4833	67.113	89.981	0.41763	0.41674	101.64	87.764	-0.2095	0.73662	51.842	90.864	0.79782	0.066095	117.38	74.015	-0.65814	0.20775	132.49	69.295	-0.92523	0.99998	169.51	67.002	-1.3262	0.24823	153.63	67.147	-1.1821	0.1758
Gpatch1_7	Gpatch1	119.47	58.728	-1.0122	0.36249	175.37	132.26	-0.40442	0.99985	177.52	119.1	-0.57187	0.99978	183.58	106.24	-0.78341	0.60031	234.24	119.11	-0.96985	0.32178	184.02	187.46	0.026576	0.96179	212.89	216.83	0.026339	0.95833	172.4	156.49	-0.1389	0.78097	101.46	105.37	0.05399	0.94353	188.87	144.36	-0.38532	0.99998	241.65	165.53	-0.54304	0.62742	219	115.64	-0.91544	0.17557
Gpatch1_8	Gpatch1	83.805	29.94	-1.4547	0.31099	123.02	96.469	-0.34758	0.99985	124.53	61.472	-1.0068	0.9444	128.78	83.95	-0.61136	0.83603	164.32	69.14	-1.237	0.3325	134.23	73.109	-0.86765	0.069212	109.88	100.3	-0.13031	0.83674	136.23	90.864	-0.57908	0.2502	51.726	61.165	0.23761	0.76367	132.49	56.302	-1.2201	0.90316	169.51	76.574	-1.1362	0.32942	153.63	67.147	-1.1821	0.1758
Gpatch1_9	Gpatch1	40.119	1.1515	-4.2564	0.11242	58.894	10.892	-2.3324	0.64922	59.617	7.684	-2.8033	0.5646	61.649	6.6862	-3.0269	0.26974	78.664	12.782	-2.5311	0.26488	15.155	40.304	1.3543	0.013995	13.735	27.288	0.94097	0.22812	10.851	6.7306	-0.6163	0.69768	1.9894	11.308	2.0416	0.013373	63.426	31.038	-1.0078	0.99998	81.15	20.832	-1.9118	0.34899	73.546	4.9738	-3.6414	0.057928
Gpatch11_1	Gpatch11	123.03	115.15	-0.0947	0.96976	180.61	239.62	0.40592	0.99985	182.82	222.84	0.28412	0.99978	189.06	226.59	0.26001	0.9311	241.24	270.17	0.16277	0.93725	333.4	290.56	-0.19777	0.52504	398.31	374.66	-0.088083	0.79191	367.71	360.93	-0.026787	0.9471	198.94	239.01	0.26348	0.42141	194.51	223.76	0.20121	0.99998	248.86	286.02	0.20006	0.88688	225.54	266.72	0.24097	0.72848
Gpatch11_10	Gpatch11	58.841	55.273	-0.088703	0.97968	86.377	69.24	-0.31496	0.99985	87.438	84.524	-0.048332	0.99978	90.418	118.12	0.38191	0.92084	115.37	99.933	-0.20537	0.95514	96.34	103.1	0.096908	0.88409	151.08	157.83	0.062616	0.90988	191.69	165.74	-0.20869	0.64712	95.494	88.407	-0.11004	0.88356	93.024	79.4	-0.22583	0.99998	119.02	120.49	0.017575	0.9959	107.87	122.48	0.18172	0.88298
Gpatch11_2	Gpatch11	68.648	96.728	0.48868	0.72059	100.77	108.92	0.11105	0.99985	102.01	135.24	0.40334	0.99978	105.49	128.52	0.28254	0.95426	134.6	152.8	0.18171	0.94982	151.55	179.96	0.24644	0.52882	241.73	214.62	-0.17089	0.66706	208.57	159.01	-0.38927	0.33645	167.11	135.18	-0.30392	0.50229	108.53	138.59	0.34989	0.99998	138.86	163.84	0.23716	0.90154	125.85	117.51	-0.098097	0.94439
Gpatch11_3	Gpatch11	109.66	131.27	0.2574	0.87905	160.98	199.94	0.31099	0.99985	162.95	202.09	0.30884	0.99978	168.51	190.19	0.17364	0.97357	215.01	228.92	0.089977	0.97406	278.19	266.19	-0.06339	0.87971	361.22	292.05	-0.30571	0.30086	308.64	252.4	-0.28917	0.38951	226.8	202.51	-0.16262	0.69669	173.36	205	0.24053	0.99998	221.81	222.96	0.0074571	0.99767	201.03	186.52	-0.1075	0.9204
Gpatch11_4	Gpatch11	87.371	78.303	-0.15619	0.95701	128.26	139.26	0.11784	0.99985	129.83	149.07	0.19792	0.99978	134.26	115.89	-0.21049	0.9757	171.31	173.72	0.020021	0.99529	193.76	215.58	0.15318	0.69916	266.45	210.19	-0.34074	0.32673	188.08	212.86	0.17767	0.66084	135.28	153.68	0.18273	0.70354	138.13	166.02	0.26361	0.99998	176.73	160.47	-0.13842	0.95287	160.17	157.3	-0.025913	0.98502
Gpatch11_5	Gpatch11	66.865	46.061	-0.52815	0.82783	98.156	78.576	-0.31737	0.99985	99.361	69.156	-0.51656	0.99978	102.75	57.947	-0.81558	0.77963	131.11	85.408	-0.61247	0.77763	109.33	74.047	-0.55596	0.3031	123.61	115.05	-0.10268	0.8667	94.038	85.816	-0.13055	0.84977	79.578	75.557	-0.073846	0.93206	105.71	57.024	-0.87897	0.99998	135.25	87.834	-0.61706	0.72725	122.58	63.416	-0.9399	0.36193
Gpatch11_6	Gpatch11	14.265	4.6061	-1.4451	0.69992	20.94	17.116	-0.27633	0.99985	21.197	33.81	0.64912	0.99978	21.919	15.601	-0.46528	0.96453	27.969	22.078	-0.328	0.94927	23.814	28.119	0.23079	0.84378	60.433	35.401	-0.75504	0.33316	25.318	36.177	0.49837	0.53938	7.9578	19.532	1.1966	0.19416	22.551	21.655	-0.056004	0.99998	28.853	27.026	-0.091125	0.97632	26.15	26.734	0.030742	0.99322
Gpatch11_7	Gpatch11	22.288	4.6061	-2.0545	0.51398	32.719	23.339	-0.47026	0.99985	33.12	17.673	-0.86966	0.99978	34.249	10.401	-1.6285	0.71569	43.702	9.2961	-2.1182	0.49656	32.474	34.68	0.092073	0.93865	31.59	23.6	-0.40574	0.71129	16.879	23.557	0.45791	0.66052	7.9578	8.2239	0.042236	0.9974	35.237	26.707	-0.38717	0.99998	45.083	18.017	-1.2769	0.67945	40.859	17.408	-1.1852	0.55521
Gpatch11_8	Gpatch11	37.445	36.849	-0.022538	0.99418	54.967	56.792	0.046296	0.99985	55.642	66.851	0.26049	0.99978	57.539	49.032	-0.22652	0.98486	73.42	87.151	0.24429	0.94927	79.02	76.858	-0.039512	0.96336	119.49	122.43	0.034723	0.95763	79.571	92.546	0.21542	0.71838	63.662	77.099	0.27238	0.68058	59.197	59.189	-0.0001915	0.99998	75.74	93.465	0.2998	0.90839	68.643	68.39	-0.0052412	0.99638
Gpatch11_9	Gpatch11	73.106	69.091	-0.080358	0.97968	107.32	84.022	-0.34936	0.99985	108.63	79.913	-0.43825	0.99978	112.34	95.093	-0.23812	0.97512	143.34	123.17	-0.21715	0.9449	116.91	115.29	-0.019947	0.97698	142.84	188.07	0.39441	0.25652	154.32	217.9	0.49507	0.10916	119.37	108.97	-0.13037	0.84067	115.58	88.784	-0.37674	0.99998	147.87	143.58	-0.04226	0.98789	134.02	161.03	0.2631	0.78038
Gpatch2_1	Gpatch2	96.286	82.909	-0.2134	0.93326	141.34	156.37	0.14481	0.99985	143.08	120.64	-0.24426	0.99978	147.96	106.98	-0.46413	0.88866	188.79	165.01	-0.1932	0.94317	217.58	210.89	-0.044807	0.9283	215.63	266.24	0.30288	0.32175	173.61	201.08	0.21078	0.59925	143.24	145.97	0.027092	0.96791	152.22	162.41	0.092874	0.99998	194.76	203.26	0.061308	0.97815	176.51	148.59	-0.24685	0.80748
Gpatch2_10	Gpatch2	58.841	77.152	0.38513	0.84766	86.377	67.684	-0.34728	0.99985	87.438	105.27	0.26501	0.99978	90.418	84.692	-0.093308	0.99357	115.37	105.16	-0.1325	0.97354	94.175	148.09	0.64756	0.050848	188.17	207.24	0.13861	0.74109	137.44	145.55	0.082128	0.88343	133.29	93.033	-0.51414	0.29395	93.024	114.05	0.29113	0.99998	119.02	158.21	0.4077	0.7807	107.87	107.56	-0.004088	0.99757
Gpatch2_2	Gpatch2	163.15	108.24	-0.58749	0.57229	239.5	215.5	-0.15167	0.99985	242.44	227.45	-0.091715	0.99978	250.7	255.56	0.027585	0.9972	319.9	301.54	-0.08499	0.97142	299.84	291.5	-0.04058	0.92367	406.55	420.38	0.048162	0.88929	414.73	368.5	-0.17007	0.58065	187.01	266.76	0.51016	0.036308	257.93	224.49	-0.19953	0.99998	330.01	320.93	-0.04011	0.9821	299.09	272.32	-0.1348	0.86881
Gpatch2_3	Gpatch2	190.79	157.76	-0.27269	0.84687	280.07	260.62	-0.10345	0.99985	283.51	220.53	-0.36097	0.99978	293.17	275.62	-0.08875	0.98841	374.09	319.55	-0.22668	0.88069	362.63	411.47	0.18184	0.47669	394.19	416.69	0.079917	0.80247	447.28	397.11	-0.17126	0.562	272.55	282.7	0.052524	0.90561	301.62	316.88	0.070951	0.99998	385.91	318.12	-0.27792	0.79433	349.75	293.46	-0.2524	0.69147
Gpatch2_4	Gpatch2	131.06	168.12	0.35691	0.73976	192.39	221.72	0.20378	0.99985	194.75	272.78	0.48403	0.95659	201.39	299.4	0.56976	0.41452	256.97	429.36	0.73836	0.079374	308.5	364.61	0.24034	0.34445	487.58	489.71	0.0062652	0.98613	485.86	477.87	-0.023869	0.94661	290.46	379.84	0.3859	0.071558	207.19	280.79	0.43671	0.99998	265.09	373.86	0.49444	0.38675	240.25	353.14	0.5538	0.14973
Gpatch2_5	Gpatch2	93.611	61.031	-0.60903	0.72303	137.42	112.03	-0.29234	0.99985	139.11	90.671	-0.61197	0.99978	143.85	132.24	-0.12051	0.98909	183.55	144.67	-0.3413	0.8763	155.88	130.28	-0.25692	0.58882	162.07	143.81	-0.17128	0.72936	214.6	139.66	-0.61614	0.11691	105.44	127.98	0.27715	0.55991	147.99	100.33	-0.55614	0.99998	189.35	109.79	-0.78079	0.50756	171.61	103.21	-0.72804	0.37982
Gpatch2_6	Gpatch2	32.095	52.97	0.70553	0.67934	47.115	88.69	0.89846	0.79118	47.693	53.788	0.17014	0.99978	49.319	52.747	0.095087	0.99593	62.931	58.1	-0.11335	0.98217	123.4	66.548	-0.88102	0.080666	96.143	73.751	-0.37801	0.53451	85.599	66.465	-0.36021	0.58702	91.515	51.4	-0.82013	0.17926	50.741	51.249	0.014116	0.99998	64.92	56.304	-0.20208	0.95659	58.837	49.117	-0.25574	0.89261
Gpatch2_7	Gpatch2	52.601	69.091	0.38698	0.85837	77.216	77.798	0.010692	0.99985	78.164	72.998	-0.097358	0.99978	80.828	95.093	0.23184	0.9757	103.14	119.69	0.21279	0.94729	108.25	136.85	0.33546	0.42764	130.48	168.15	0.36349	0.33617	154.32	158.17	0.035333	0.95158	119.37	105.88	-0.17141	0.78155	83.158	105.39	0.33813	0.99998	106.4	128.37	0.26859	0.90123	96.427	116.89	0.27499	0.80998
Gpatch2_8	Gpatch2	116.79	59.879	-0.95222	0.40953	171.45	147.04	-0.22018	0.99985	173.55	162.9	-0.090822	0.99978	179.47	118.12	-0.59927	0.76333	229	175.46	-0.38226	0.82269	204.59	149.03	-0.45449	0.22283	291.18	236	-0.30192	0.36557	191.69	148.92	-0.36216	0.39622	103.45	155.23	0.58081	0.082386	184.64	114.77	-0.68125	0.99998	236.24	180.17	-0.38896	0.77504	214.1	110.05	-0.95385	0.16427
Gpatch2_9	Gpatch2	90.045	85.213	-0.078687	0.97837	132.18	186.72	0.49513	0.99114	133.81	153.68	0.1984	0.99978	138.37	189.44	0.45048	0.79422	176.56	245.76	0.47486	0.63516	259.79	258.69	-0.0060887	0.99039	274.69	286.89	0.062461	0.87862	307.43	318.86	0.052504	0.89639	147.22	217.42	0.55937	0.038197	142.36	199.22	0.48201	0.99998	182.14	219.02	0.26474	0.8581	165.07	235.64	0.51088	0.34353
Gpatch2l_1	Gpatch2l	73.106	56.425	-0.36793	0.88874	107.32	76.242	-0.48781	0.99985	108.63	93.745	-0.21059	0.99978	112.34	80.235	-0.48045	0.9116	143.34	99.352	-0.52444	0.81026	106.08	115.29	0.11898	0.84338	167.56	103.25	-0.69322	0.11501	130.21	100.12	-0.3758	0.47506	97.483	87.893	-0.1478	0.83594	115.58	88.784	-0.37674	0.99998	147.87	78.826	-0.89916	0.52081	134.02	73.986	-0.84845	0.38446
Gpatch2l_10	Gpatch2l	18.722	25.333	0.41707	0.93201	27.484	33.453	0.2745	0.99985	27.821	43.03	0.61138	0.99978	28.769	26.745	-0.1016	0.99295	36.71	52.29	0.49894	0.90633	46.546	52.489	0.1699	0.84647	76.914	54.576	-0.48743	0.47262	43.402	40.384	-0.10157	0.92144	43.768	46.26	0.078142	0.94487	29.599	40.422	0.43693	0.99998	37.87	41.665	0.1344	0.98356	34.321	29.843	-0.1956	0.92909
Gpatch2l_2	Gpatch2l	129.27	139.33	0.10733	0.96173	189.77	202.27	0.091608	0.99985	192.1	188.26	-0.028978	0.99978	198.65	216.19	0.12151	0.98445	253.47	274.82	0.11619	0.95944	281.44	300.87	0.095986	0.79131	336.5	361.38	0.10262	0.75506	350.83	318.02	-0.14124	0.68447	240.72	243.12	0.014232	0.97949	204.37	231.7	0.18026	0.99998	261.48	275.89	0.07709	0.96669	236.98	235.01	-0.011976	0.99115
Gpatch2l_3	Gpatch2l	82.021	73.697	-0.15243	0.95924	120.4	141.59	0.23207	0.99985	121.88	123.71	0.021322	0.99978	126.04	124.07	-0.022548	0.99834	160.82	158.03	-0.025096	0.99488	197.01	211.83	0.10413	0.80991	221.13	213.88	-0.047874	0.92242	201.34	220.43	0.13007	0.75629	127.32	139.81	0.13392	0.80845	129.67	163.13	0.32892	0.99998	165.91	163.28	-0.022865	0.9933	150.36	162.89	0.11477	0.92046
Gpatch2l_4	Gpatch2l	123.92	84.061	-0.55448	0.69035	181.92	145.48	-0.32046	0.99985	184.15	175.96	-0.065234	0.99978	190.43	155.27	-0.29275	0.94028	242.98	195.8	-0.31007	0.86498	202.42	267.13	0.39846	0.13667	314.52	292.05	-0.10658	0.77325	251.97	330.64	0.39064	0.13576	145.23	173.22	0.25264	0.52942	195.92	205.72	0.070099	0.99998	250.66	222.96	-0.16822	0.92467	227.18	244.34	0.10464	0.91019
Gpatch2l_5	Gpatch2l	69.54	56.425	-0.29677	0.91855	102.08	73.908	-0.4606	0.99985	103.34	76.071	-0.43696	0.99978	106.86	75.777	-0.49037	0.91361	136.35	130.14	-0.066701	0.9863	102.83	124.66	0.27525	0.56195	135.97	89.976	-0.59033	0.23075	122.97	115.26	-0.092644	0.88189	97.483	115.13	0.23785	0.65575	109.94	96.002	-0.19366	0.99998	140.66	68.691	-1.0234	0.46694	127.48	85.177	-0.57616	0.58916
Gpatch2l_6	Gpatch2l	32.987	52.97	0.66718	0.70849	48.424	70.796	0.5387	0.99985	49.018	67.619	0.45616	0.99978	50.689	63.891	0.32816	0.97032	64.679	74.369	0.19853	0.96635	98.505	113.41	0.20142	0.71135	120.87	105.46	-0.19492	0.73289	103.68	110.21	0.087312	0.89115	91.515	65.791	-0.47002	0.45272	52.15	87.34	0.733	0.99998	66.723	80.515	0.26741	0.9299	60.471	81.447	0.42355	0.73688
Gpatch2l_7	Gpatch2l	33.878	27.636	-0.28448	0.94556	49.732	83.244	0.73166	0.99114	50.343	59.167	0.2288	0.99978	52.059	49.775	-0.063462	0.99579	66.427	71.464	0.10392	0.9853	115.82	85.294	-0.437	0.40956	105.76	89.239	-0.24251	0.68519	80.776	82.45	0.029233	0.97054	47.747	63.221	0.39775	0.5486	53.56	65.686	0.28955	0.99998	68.526	68.128	-0.0082944	0.99729	62.105	60.93	-0.027137	0.98801
Gpatch2l_8	Gpatch2l	156.91	176.18	0.16613	0.92181	230.34	211.61	-0.1218	0.99985	233.17	267.4	0.19686	0.99978	241.11	261.51	0.11666	0.98305	307.66	280.04	-0.13524	0.94927	294.43	305.56	0.053341	0.89365	477.97	342.21	-0.48085	0.048214	424.38	336.53	-0.33372	0.23095	304.39	247.75	-0.29596	0.34087	248.07	235.31	-0.075819	0.99998	317.39	261.25	-0.27983	0.82293	287.65	248.69	-0.20915	0.78462
Gpatch2l_9	Gpatch2l	100.74	105.94	0.07186	0.97837	147.89	175.82	0.24808	0.99985	149.7	170.58	0.18721	0.99978	154.81	210.25	0.43917	0.77902	197.53	250.99	0.34401	0.79804	244.64	194.02	-0.33291	0.33566	304.91	290.58	-0.069218	0.862	341.19	264.18	-0.36784	0.2373	183.03	222.05	0.2774	0.41211	159.27	149.42	-0.091528	0.99998	203.78	221.84	0.12195	0.95029	184.68	195.22	0.079662	0.94186
Gpatch3_1	Gpatch3	171.18	222.24	0.37474	0.64205	251.28	259.85	0.04817	0.99985	254.36	288.92	0.18309	0.99978	263.03	285.28	0.1167	0.98103	335.63	349.76	0.059329	0.97939	361.54	308.37	-0.22882	0.42655	516.42	473.48	-0.12499	0.64699	462.96	449.27	-0.043201	0.90097	383.96	309.43	-0.31048	0.23992	270.62	237.48	-0.18771	0.99998	346.24	361.47	0.06194	0.97011	313.8	332	0.081122	0.92003
Gpatch3_10	Gpatch3	156.91	85.213	-0.87314	0.33891	230.34	186.72	-0.30147	0.99985	233.17	158.29	-0.55588	0.99978	241.11	154.53	-0.63853	0.62148	307.66	202.19	-0.60321	0.52388	259.79	274.63	0.079821	0.83945	282.93	272.88	-0.052018	0.90377	250.77	257.45	0.03777	0.93495	147.22	178.87	0.27922	0.47209	248.07	211.49	-0.2291	0.99998	317.39	208.32	-0.60503	0.46124	287.65	190.25	-0.59385	0.31129
Gpatch3_2	Gpatch3	68.648	89.819	0.3829	0.82807	100.77	109.7	0.12123	0.99985	102.01	112.95	0.14567	0.99978	105.49	107.72	0.029971	0.99804	134.6	194.64	0.52879	0.63965	152.63	142.47	-0.0987	0.85788	201.9	261.08	0.36923	0.20839	174.81	231.37	0.40234	0.20364	155.18	172.19	0.14916	0.7523	108.53	109.72	0.015569	0.99998	138.86	199.32	0.51834	0.59682	125.85	170.98	0.43914	0.54978
Gpatch3_3	Gpatch3	177.42	168.12	-0.077181	0.97104	260.44	256.73	-0.020606	0.99985	263.64	216.69	-0.28175	0.99978	272.62	245.16	-0.15258	0.97357	347.87	288.76	-0.26783	0.85407	357.21	311.18	-0.19843	0.5058	387.32	339.99	-0.1875	0.53575	397.85	381.12	-0.061826	0.86344	290.46	255.46	-0.18459	0.59334	280.48	239.64	-0.22614	0.99998	358.86	259.56	-0.46582	0.58213	325.24	281.64	-0.20693	0.76959
Gpatch3_4	Gpatch3	186.33	186.55	0.0016546	0.99946	273.53	305.75	0.16009	0.99985	276.89	231.29	-0.25858	0.99978	286.32	295.68	0.046236	0.9941	365.35	325.36	-0.16675	0.92529	425.41	363.67	-0.22564	0.38732	413.41	482.33	0.22194	0.34657	479.84	440.02	-0.12472	0.67647	322.29	287.84	-0.16258	0.62516	294.58	280.07	-0.072623	0.99998	376.9	368.23	-0.033474	0.98389	341.58	325.16	-0.070839	0.93208
Gpatch3_5	Gpatch3	154.24	147.39	-0.065024	0.97674	226.41	201.5	-0.16742	0.99985	229.19	213.61	-0.10109	0.99978	237	246.65	0.057304	0.99354	302.42	289.34	-0.063566	0.97966	280.36	327.12	0.2218	0.42611	381.82	483.07	0.33853	0.11067	400.26	418.98	0.065773	0.84535	254.65	255.97	0.0074301	0.98985	243.84	251.92	0.046837	0.99998	311.98	368.79	0.24066	0.81702	282.74	309.62	0.13057	0.86363
Gpatch3_6	Gpatch3	108.77	127.82	0.23089	0.89846	159.67	185.16	0.21246	0.99985	161.63	155.98	-0.05094	0.99978	167.14	171.61	0.037917	0.99685	213.27	242.86	0.18665	0.92873	257.63	209.02	-0.30037	0.37577	278.81	291.32	0.063065	0.8761	278.5	305.4	0.13259	0.70489	220.83	214.85	-0.039419	0.94177	171.95	160.97	-0.094697	0.99998	220.01	222.4	0.01555	0.99485	199.39	225.69	0.17789	0.83547
Gpatch3_7	Gpatch3	91.828	156.61	0.76369	0.20703	134.8	178.16	0.39973	0.99985	136.46	209.77	0.61672	0.84281	141.11	216.93	0.6169	0.49262	180.05	299.8	0.73239	0.18363	247.89	224.01	-0.14547	0.71171	374.96	269.93	-0.47265	0.09114	352.04	363.45	0.045905	0.90459	270.57	265.22	-0.028671	0.95293	145.17	172.52	0.24737	0.99998	185.74	206.07	0.14909	0.93936	168.34	268.59	0.67084	0.11797
Gpatch3_8	Gpatch3	95.395	101.33	0.08626	0.97391	140.04	203.83	0.53837	0.8992	141.75	167.51	0.2393	0.99978	146.59	160.47	0.1297	0.98642	187.05	205.68	0.13629	0.95875	283.61	215.58	-0.39408	0.20263	299.42	231.58	-0.36924	0.25247	260.41	249.87	-0.059365	0.89502	175.07	181.95	0.055321	0.91971	150.81	166.02	0.13772	0.99998	192.96	176.79	-0.12552	0.95516	174.88	184.65	0.078058	0.9449
Gpatch3_9	Gpatch3	92.72	109.39	0.23624	0.90667	136.11	105.81	-0.36035	0.99985	137.78	180.57	0.38775	0.99978	142.48	171.61	0.26673	0.9469	181.8	199.87	0.13596	0.95944	147.22	196.83	0.41658	0.19107	322.77	207.98	-0.63159	0.036815	278.5	270.91	-0.039717	0.92952	189	176.81	-0.095611	0.85439	146.58	151.58	0.048054	0.99998	187.55	158.78	-0.23885	0.90265	169.97	200.2	0.23484	0.7824
Gpatch4_1	Gpatch4	90.937	84.061	-0.11215	0.96961	133.49	138.48	0.052539	0.99985	135.13	159.83	0.24052	0.99978	139.74	130.75	-0.09516	0.99227	178.3	209.74	0.23307	0.91139	192.68	171.53	-0.16686	0.70908	285.68	193.97	-0.55623	0.086909	212.19	154.8	-0.45239	0.2559	145.23	185.55	0.35134	0.32063	143.76	132.09	-0.12127	0.99998	183.94	148.08	-0.31097	0.86536	166.7	114.4	-0.5393	0.54549
Gpatch4_10	Gpatch4	42.794	31.091	-0.44856	0.8972	62.82	54.459	-0.2026	0.99985	63.591	32.273	-0.95699	0.99978	65.758	26.002	-1.3059	0.68881	83.908	59.262	-0.49464	0.88663	75.773	58.112	-0.37713	0.58974	57.686	133.49	1.1964	5.3087e-05	42.197	92.546	1.1148	0.0032894	53.715	52.427	-0.034357	0.97608	67.654	44.753	-0.58548	0.99998	86.56	101.91	0.23305	0.9309	78.449	68.39	-0.19529	0.90882
Gpatch4_2	Gpatch4	149.78	103.64	-0.52704	0.6603	219.87	222.5	0.017094	0.99985	222.57	190.56	-0.2229	0.99978	230.15	148.58	-0.62791	0.65191	293.68	219.62	-0.41758	0.74377	309.59	299.94	-0.04554	0.91151	340.62	342.21	0.0066789	0.98762	241.12	331.48	0.45754	0.068125	179.05	194.29	0.11722	0.80152	236.79	230.98	-0.035666	0.99998	302.96	261.25	-0.21293	0.88407	274.57	244.96	-0.16399	0.84361
Gpatch4_3	Gpatch4	124.82	81.758	-0.60434	0.64814	183.22	126.03	-0.53627	0.99985	185.47	151.37	-0.29135	0.99978	191.8	115.89	-0.72186	0.63636	244.73	214.39	-0.19013	0.93311	175.36	236.2	0.42758	0.13083	270.57	245.59	-0.13922	0.71737	188.08	351.68	0.89937	3.6009e-06	141.25	189.66	0.4226	0.19717	197.32	181.9	-0.11682	0.99998	252.47	187.49	-0.42729	0.72677	228.81	259.88	0.18297	0.81304
Gpatch4_4	Gpatch4	75.781	67.94	-0.15541	0.96051	111.24	89.468	-0.31116	0.99985	112.61	89.134	-0.33393	0.99978	116.45	64.634	-0.8395	0.73073	148.59	141.18	-0.073227	0.98452	124.48	127.47	0.033957	0.95948	159.32	146.76	-0.11767	0.82312	104.89	189.3	0.84572	0.0026798	117.38	124.9	0.088892	0.88832	119.8	98.168	-0.28473	0.99998	153.28	112.05	-0.44868	0.80628	138.92	139.89	0.0099588	0.99407
Gpatch4_5	Gpatch4	62.408	61.031	-0.031677	0.99266	91.612	59.126	-0.6232	0.99985	92.737	69.156	-0.41805	0.99978	95.898	36.403	-1.3733	0.52627	122.37	92.961	-0.39282	0.89231	82.268	115.29	0.48187	0.25545	123.61	126.85	0.03703	0.95413	59.075	124.52	1.063	0.0011611	105.44	82.239	-0.35472	0.5444	98.662	88.784	-0.15059	0.99998	126.23	96.843	-0.37893	0.86692	114.4	92.016	-0.31115	0.80845
Gpatch4_6	Gpatch4	41.011	34.546	-0.24109	0.95171	60.202	87.134	0.52611	0.99985	60.941	63.777	0.064582	0.99978	63.019	45.318	-0.46692	0.9516	80.412	64.491	-0.31393	0.93923	121.24	75.921	-0.66822	0.18649	114	120.95	0.084705	0.88963	73.543	95.07	0.36602	0.48599	59.683	57.053	-0.063922	0.95013	64.835	58.468	-0.14676	0.99998	82.953	92.339	0.15289	0.96159	75.18	70.255	-0.096416	0.95739
Gpatch4_7	Gpatch4	49.035	77.152	0.64336	0.62167	71.981	113.58	0.65082	0.97	72.865	122.18	0.73776	0.93162	75.348	104.75	0.47001	0.88856	96.145	134.21	0.47702	0.79048	158.04	161.22	0.028516	0.96179	218.38	225.68	0.047206	0.92126	169.99	196.03	0.20448	0.61791	133.29	118.73	-0.16557	0.77576	77.52	124.15	0.67256	0.99998	99.183	172.29	0.79055	0.30795	89.889	144.86	0.68243	0.30458
Gpatch4_8	Gpatch4	119.47	63.334	-0.90498	0.43078	175.37	150.15	-0.22264	0.99985	177.52	154.45	-0.19969	0.99978	183.58	98.808	-0.88699	0.51252	234.24	188.25	-0.3139	0.86617	208.92	249.32	0.25397	0.42371	276.07	261.08	-0.080233	0.84578	160.35	257.45	0.6797	0.0077617	109.42	166.53	0.60146	0.056122	188.87	192	0.02364	0.99998	241.65	199.32	-0.27657	0.85885	219	190.25	-0.20207	0.82593
Gpatch4_9	Gpatch4	75.781	118.61	0.63948	0.46656	111.24	143.15	0.36092	0.99985	112.61	144.46	0.35654	0.99978	116.45	152.3	0.38432	0.89232	148.59	192.89	0.37428	0.81439	199.17	207.14	0.056317	0.90812	258.21	216.83	-0.25094	0.49222	247.15	276.8	0.16281	0.64991	204.91	170.65	-0.2626	0.51372	119.8	159.52	0.41011	0.99998	153.28	165.53	0.11024	0.96267	138.92	204.55	0.55488	0.33364
Gpatch8_1	Gpatch8	46.36	25.333	-0.84677	0.7509	68.055	51.347	-0.39965	0.99985	68.89	43.799	-0.64163	0.99978	71.238	34.917	-1.0081	0.78191	90.9	47.061	-0.93519	0.70267	71.443	67.485	-0.081048	0.92491	78.288	56.051	-0.47485	0.48081	56.664	31.971	-0.80649	0.32505	43.768	41.634	-0.070473	0.95309	73.292	51.971	-0.488	0.99998	93.773	42.791	-1.1138	0.56852	84.986	23.626	-1.8039	0.19396
Gpatch8_10	Gpatch8	136.41	140.49	0.042217	0.98567	200.24	247.4	0.30375	0.99985	202.7	210.54	0.054521	0.99978	209.61	181.27	-0.20845	0.96453	267.46	252.74	-0.081358	0.97581	344.23	240.89	-0.51321	0.054706	376.33	303.12	-0.3112	0.2805	294.17	317.18	0.1083	0.76235	242.71	223.59	-0.1179	0.78338	215.65	185.51	-0.21611	0.99998	275.91	231.41	-0.25274	0.86313	250.06	234.39	-0.092943	0.92303
Gpatch8_2	Gpatch8	65.082	28.788	-1.1495	0.53453	95.539	82.466	-0.20992	0.99985	96.711	53.788	-0.83467	0.99978	100.01	72.806	-0.45266	0.93018	127.61	97.028	-0.39174	0.88891	114.74	119.97	0.06379	0.92128	96.143	112.1	0.21944	0.67991	118.15	102.64	-0.20117	0.73063	49.736	85.837	0.7753	0.079365	102.89	92.393	-0.15368	0.99998	131.64	85.582	-0.61541	0.73455	119.31	75.851	-0.64659	0.55521
Gpatch8_3	Gpatch8	48.143	23.03	-1.0321	0.67284	70.672	36.565	-0.93203	0.99985	71.54	53.02	-0.42529	0.99978	73.978	32.688	-1.1542	0.71468	94.397	54.033	-0.79363	0.75548	50.876	54.363	0.093861	0.92048	94.769	78.176	-0.2745	0.66174	53.047	43.749	-0.27236	0.75219	39.789	47.802	0.25875	0.77266	76.111	41.866	-0.84711	0.99998	97.38	59.682	-0.69709	0.75245	88.255	32.33	-1.4211	0.27744
Gpatch8_4	Gpatch8	102.53	54.121	-0.90932	0.49037	150.51	95.691	-0.64791	0.99985	152.35	89.903	-0.75446	0.99978	157.55	94.35	-0.73359	0.70131	201.03	119.69	-0.7433	0.5627	133.14	162.15	0.28244	0.48201	160.7	195.44	0.28081	0.44784	153.11	94.229	-0.69452	0.143	93.504	105.88	0.17758	0.77079	162.09	124.88	-0.37366	0.99998	207.38	149.21	-0.4723	0.73258	187.95	69.634	-1.4196	0.068881
Gpatch8_5	Gpatch8	136.41	86.364	-0.65333	0.57567	200.24	159.49	-0.32646	0.99985	202.7	116.03	-0.79956	0.87563	209.61	109.95	-0.92461	0.41749	267.46	156.29	-0.77126	0.41513	221.91	181.84	-0.28589	0.44603	207.39	192.49	-0.10705	0.81732	178.43	117.79	-0.59507	0.17098	149.21	138.26	-0.10914	0.85172	215.65	140.03	-0.61931	0.99998	275.91	146.95	-0.90427	0.26065	250.06	87.042	-1.5117	0.022481
Gpatch8_6	Gpatch8	48.143	21.879	-1.103	0.64475	70.672	90.246	0.34834	0.99985	71.54	62.24	-0.19793	0.99978	73.978	53.49	-0.46048	0.94692	94.397	64.491	-0.54263	0.85849	125.57	69.36	-0.84707	0.088999	111.25	92.189	-0.2685	0.64178	86.804	77.402	-0.1634	0.81625	37.8	57.053	0.58134	0.35972	76.111	53.415	-0.50294	0.99998	97.38	70.38	-0.46284	0.85639	88.255	57.199	-0.61694	0.64966
Gpatch8_7	Gpatch8	112.33	58.728	-0.92411	0.44415	164.9	120.59	-0.44835	0.99985	166.93	96.818	-0.77965	0.98426	172.62	82.464	-1.0567	0.42026	220.26	148.16	-0.56891	0.67988	167.78	183.71	0.1301	0.77335	173.06	185.85	0.10234	0.8278	133.82	140.5	0.06975	0.90481	101.46	131.07	0.3662	0.3993	177.59	141.48	-0.32594	0.99998	227.22	141.89	-0.67555	0.52423	205.93	103.83	-0.9811	0.16391
Gpatch8_8	Gpatch8	47.252	18.424	-1.3127	0.56713	69.364	44.345	-0.63389	0.99985	70.215	19.21	-1.8171	0.80089	72.608	43.089	-0.73944	0.87377	92.649	37.184	-1.2943	0.54174	61.701	35.617	-0.77596	0.30992	34.337	66.376	0.93107	0.056028	69.926	66.465	-0.072171	0.93154	31.831	32.896	0.046035	0.97411	74.701	27.429	-1.4129	0.99998	95.576	50.674	-0.90224	0.66023	86.621	49.117	-0.80598	0.5451
Gpatch8_9	Gpatch8	151.56	85.213	-0.82342	0.39096	222.49	161.82	-0.45692	0.99985	225.22	122.18	-0.877	0.73123	232.89	124.81	-0.89461	0.3899	297.17	136.54	-1.1163	0.15342	225.15	197.77	-0.1862	0.64146	218.38	171.84	-0.344	0.37478	202.54	128.72	-0.6499	0.10939	147.22	120.79	-0.28335	0.56421	239.61	152.3	-0.65029	0.99998	306.57	131.19	-1.2183	0.09517	277.84	95.125	-1.5365	0.013821
Gpbar1_1	Gpbar1	82.913	87.516	0.077037	0.9787	121.71	126.03	0.049905	0.99985	123.21	122.18	-0.012037	0.99978	127.41	132.98	0.061315	0.99481	162.57	151.06	-0.10527	0.97561	175.36	160.28	-0.12897	0.79443	218.38	198.39	-0.13784	0.75072	215.81	269.23	0.31776	0.30343	151.2	133.64	-0.17686	0.73839	131.08	123.43	-0.086059	0.99998	167.71	151.46	-0.14613	0.95102	151.99	198.95	0.38618	0.58101
Gpbar1_10	Gpbar1	99.852	140.49	0.48841	0.61387	146.58	167.27	0.18925	0.99985	148.38	216.69	0.54329	0.95425	153.44	220.65	0.52125	0.64468	195.79	336.4	0.77784	0.10981	232.73	222.14	-0.066901	0.88449	387.32	359.17	-0.10857	0.74108	358.07	372.71	0.057657	0.87483	242.71	297.6	0.29305	0.28823	157.86	171.07	0.11526	0.99998	201.97	274.2	0.4392	0.60328	183.05	275.43	0.58682	0.19014
Gpbar1_2	Gpbar1	105.2	130.12	0.3041	0.84287	154.43	136.15	-0.18057	0.99985	156.33	170.58	0.12515	0.99978	161.66	174.59	0.11035	0.98841	206.27	184.18	-0.16262	0.95103	189.43	236.2	0.31682	0.30266	304.91	304.59	-0.0014992	0.99739	283.32	268.38	-0.077851	0.85123	224.81	162.94	-0.46196	0.18979	166.32	181.9	0.12847	0.99998	212.79	232.54	0.12743	0.94573	192.85	198.33	0.040204	0.9717
Gpbar1_3	Gpbar1	100.74	169.27	0.74291	0.20032	147.89	198.38	0.42132	0.99985	149.7	165.97	0.14791	0.99978	154.81	192.42	0.31195	0.91361	197.53	283.53	0.5192	0.50901	276.03	295.25	0.09677	0.79166	296.67	354.74	0.25713	0.34185	312.25	310.45	-0.0083338	0.98471	292.45	250.83	-0.22066	0.50618	159.27	227.37	0.5109	0.99998	203.78	270.82	0.40862	0.65361	184.68	229.42	0.31142	0.653
Gpbar1_4	Gpbar1	114.12	143.94	0.33236	0.80027	167.52	220.17	0.39223	0.99985	169.58	199.02	0.2297	0.99978	175.36	194.64	0.14974	0.97934	223.75	277.72	0.31046	0.81692	306.34	272.75	-0.16695	0.62215	355.73	455.78	0.35668	0.099696	315.87	424.87	0.42652	0.055686	248.68	245.69	-0.01739	0.97396	180.41	210.05	0.21832	0.99998	230.83	347.96	0.59002	0.26642	209.2	313.97	0.58349	0.15308
Gpbar1_5	Gpbar1	135.51	126.67	-0.096657	0.96702	198.93	227.17	0.19062	0.99985	201.37	224.37	0.15531	0.99978	208.24	244.42	0.23012	0.94247	265.71	249.83	-0.088546	0.97304	316.08	249.32	-0.34107	0.24599	401.05	317.13	-0.33777	0.22001	396.65	295.31	-0.4244	0.13439	218.84	221.02	0.014226	0.98038	214.24	192	-0.1573	0.99998	274.11	242.11	-0.17839	0.91324	248.42	218.23	-0.18616	0.82896
Gpbar1_6	Gpbar1	43.685	64.485	0.55137	0.75535	64.129	59.126	-0.11529	0.99985	64.916	102.2	0.64671	0.99978	67.128	66.12	-0.021524	0.99837	85.656	96.447	0.16931	0.96682	82.268	97.479	0.24206	0.6708	182.67	103.25	-0.81706	0.053192	107.3	87.498	-0.29131	0.62655	111.41	85.323	-0.38094	0.50177	69.064	75.069	0.11865	0.99998	88.363	78.826	-0.16283	0.96024	80.083	64.66	-0.30439	0.84935
Gpbar1_7	Gpbar1	196.14	163.52	-0.26098	0.85241	287.92	332.2	0.20568	0.99985	291.46	288.15	-0.016416	0.99978	301.39	236.25	-0.35003	0.85653	384.58	282.95	-0.44139	0.63879	462.21	497.71	0.10651	0.68367	515.05	519.21	0.011576	0.97338	383.39	561.17	0.54844	0.0017925	282.5	250.32	-0.17386	0.62616	310.08	383.29	0.30489	0.99998	396.73	396.38	-0.0012763	0.99941	359.56	414.69	0.20529	0.70557
Gpbar1_8	Gpbar1	90.045	111.7	0.3078	0.8572	132.18	140.81	0.090588	0.99985	133.81	209	0.63954	0.80306	138.37	200.59	0.53252	0.66484	176.56	207.42	0.2312	0.91311	195.93	213.7	0.12469	0.76448	373.58	242.64	-0.62053	0.02546	325.52	328.12	0.01145	0.97829	192.98	183.5	-0.072291	0.89138	142.36	164.58	0.20789	0.99998	182.14	185.24	0.024249	0.99235	165.07	242.47	0.55198	0.27686
Gpbar1_9	Gpbar1	98.069	82.909	-0.2396	0.92209	143.96	147.04	0.030292	0.99985	145.73	99.123	-0.55138	0.99978	150.7	118.12	-0.34873	0.93484	192.29	155.13	-0.30803	0.89111	204.59	169.65	-0.2687	0.50044	177.18	207.24	0.22494	0.55262	191.69	201.08	0.068605	0.88834	143.24	137.24	-0.061334	0.92359	155.04	130.65	-0.24522	0.99998	198.37	158.21	-0.32445	0.84823	179.78	148.59	-0.27318	0.78115
Gpbp1_1	Gpbp1	101.64	62.182	-0.69994	0.63985	149.2	127.59	-0.22409	0.99985	151.03	86.829	-0.79157	0.99978	156.18	66.862	-1.2117	0.38011	199.28	95.866	-1.048	0.3462	177.52	134.97	-0.39283	0.34195	155.2	169.63	0.12744	0.78878	108.51	127.88	0.23505	0.63817	107.43	84.809	-0.33756	0.56309	160.68	103.94	-0.62353	0.99998	205.58	129.5	-0.66265	0.57291	186.32	94.503	-0.97186	0.19966
Gpbp1_10	Gpbp1	47.252	31.091	-0.5884	0.84538	69.364	56.792	-0.28395	0.99985	70.215	47.641	-0.55002	0.99978	72.608	43.832	-0.71534	0.88209	92.649	75.531	-0.29122	0.93995	79.02	68.423	-0.20496	0.77977	85.155	71.539	-0.24819	0.71273	71.131	74.037	0.056974	0.94381	53.715	66.819	0.30976	0.65527	74.701	52.693	-0.49559	0.99998	95.576	54.615	-0.7962	0.71049	86.621	54.712	-0.65328	0.63128
Gpbp1_2	Gpbp1	73.106	28.788	-1.3149	0.41822	107.32	64.572	-0.72411	0.99985	108.63	70.693	-0.6128	0.99978	112.34	58.69	-0.92505	0.69503	143.34	91.218	-0.64639	0.73966	89.845	119.97	0.41322	0.34002	126.36	96.614	-0.38374	0.462	95.244	100.12	0.071278	0.91709	49.736	80.697	0.68727	0.15239	115.58	92.393	-0.31988	0.99998	147.87	73.758	-0.99378	0.46383	134.02	73.986	-0.84845	0.38446
Gpbp1_3	Gpbp1	79.347	61.031	-0.37326	0.8792	116.48	74.686	-0.6343	0.99985	117.91	92.208	-0.35132	0.99978	121.93	81.721	-0.57148	0.86609	155.58	106.32	-0.54493	0.78276	103.92	149.03	0.51601	0.14663	164.82	155.61	-0.082363	0.87968	132.62	74.037	-0.83244	0.10855	105.44	94.061	-0.16312	0.80796	125.44	114.77	-0.12722	0.99998	160.5	118.8	-0.43085	0.81003	145.46	54.712	-1.3944	0.13105
Gpbp1_4	Gpbp1	42.794	38	-0.16725	0.967	62.82	63.016	0.0044342	0.99985	63.591	57.63	-0.13969	0.99978	65.758	43.089	-0.59853	0.92226	83.908	73.207	-0.19436	0.96454	87.68	71.235	-0.29592	0.65286	103.01	59.001	-0.79367	0.1726	69.926	39.542	-0.80688	0.27025	65.652	64.763	-0.01936	0.98618	67.654	54.858	-0.29757	0.99998	86.56	45.043	-0.92728	0.6739	78.449	29.221	-1.3945	0.32334
Gpbp1_5	Gpbp1	172.96	133.58	-0.37032	0.77305	253.9	167.27	-0.59917	0.89227	257.01	196.71	-0.38406	0.99978	265.77	150.81	-0.81333	0.39413	339.13	170.82	-0.98522	0.16644	232.73	233.39	0.0040457	0.99398	351.61	207.24	-0.75981	0.0082636	244.74	187.62	-0.38168	0.30481	230.78	151.11	-0.60757	0.071388	273.44	179.73	-0.6026	0.99998	349.85	158.21	-1.1399	0.084992	317.06	138.65	-1.1875	0.027621
Gpbp1_6	Gpbp1	37.445	23.03	-0.67792	0.83856	54.967	70.018	0.3436	0.99985	55.642	41.494	-0.41463	0.99978	57.539	28.231	-1.0019	0.82354	73.42	70.302	-0.061749	0.99001	97.422	48.739	-0.98459	0.095131	74.167	46.463	-0.66329	0.33817	45.813	63.941	0.47221	0.43667	39.789	62.193	0.63159	0.28115	59.197	37.535	-0.64354	0.99998	75.74	35.472	-1.0732	0.64547	68.643	47.251	-0.5294	0.74486
Gpbp1_7	Gpbp1	61.516	28.788	-1.0695	0.58734	90.304	77.798	-0.21251	0.99985	91.412	72.229	-0.33565	0.99978	94.528	54.976	-0.77112	0.8208	120.62	87.732	-0.45483	0.86617	108.25	85.294	-0.34026	0.54978	129.11	133.49	0.047807	0.93854	89.216	89.181	-0.000556	0.99944	49.736	77.613	0.63176	0.214	97.253	65.686	-0.55912	0.99998	124.43	101.91	-0.28549	0.90798	112.77	65.903	-0.76597	0.49151
Gpbp1_8	Gpbp1	25.855	32.243	0.30786	0.94441	37.954	41.233	0.11661	0.99985	38.42	24.589	-0.6234	0.99978	39.729	27.488	-0.51571	0.95588	50.694	39.508	-0.35179	0.94301	57.371	44.99	-0.34392	0.67922	43.951	43.513	-0.01412	0.98982	44.608	54.686	0.28804	0.69981	55.705	34.952	-0.65741	0.43224	40.874	34.647	-0.23227	0.99998	52.297	33.219	-0.63923	0.85088	47.396	40.412	-0.22483	0.91421
Gpbp1_9	Gpbp1	53.492	47.212	-0.17665	0.9618	78.525	70.018	-0.16322	0.99985	79.489	102.97	0.36925	0.99978	82.198	96.579	0.23002	0.9757	104.89	92.961	-0.17237	0.96566	97.422	110.6	0.1813	0.748	184.04	130.54	-0.49238	0.23746	156.73	104.32	-0.58261	0.2125	81.567	82.239	0.011691	0.99105	84.568	85.175	0.010203	0.99998	108.2	99.658	-0.1175	0.96958	98.061	77.094	-0.3431	0.80546
Gpbp1l1_1	Gpbp1l1	131.06	86.364	-0.59604	0.642	192.39	114.36	-0.7453	0.85888	194.75	118.33	-0.71399	0.97668	201.39	154.53	-0.37994	0.89402	256.97	194.64	-0.39902	0.78898	159.12	239.01	0.58392	0.020595	211.51	289.1	0.44901	0.088984	250.77	311.29	0.3108	0.27853	149.21	172.19	0.20537	0.63299	207.19	184.06	-0.16988	0.99998	265.09	220.71	-0.26322	0.85882	240.25	230.04	-0.062386	0.95108
Gpbp1l1_10	Gpbp1l1	58.841	49.515	-0.24442	0.94082	86.377	91.802	0.08689	0.99985	87.438	66.082	-0.39873	0.99978	90.418	83.95	-0.10587	0.99295	115.37	89.475	-0.36318	0.90752	127.73	90.918	-0.48595	0.32727	118.12	127.59	0.11038	0.84607	136.23	102.64	-0.40503	0.42678	85.546	79.155	-0.11068	0.88891	93.024	70.017	-0.40488	0.99998	119.02	97.406	-0.28645	0.90962	107.87	75.851	-0.50243	0.68155
Gpbp1l1_2	Gpbp1l1	39.228	31.091	-0.32602	0.93334	57.585	47.457	-0.27383	0.99985	58.292	33.041	-0.80055	0.99978	60.279	28.231	-1.0679	0.79491	76.916	53.452	-0.51692	0.88663	66.031	61.862	-0.09264	0.9162	59.059	70.064	0.24273	0.71776	45.813	53.004	0.20614	0.79755	53.715	47.288	-0.18029	0.85612	62.016	47.64	-0.37357	0.99998	79.346	53.489	-0.56027	0.83928	71.912	39.169	-0.86007	0.5653
Gpbp1l1_3	Gpbp1l1	32.987	23.03	-0.50012	0.89667	48.424	85.578	0.80879	0.9118	49.018	79.913	0.69393	0.99978	50.689	63.148	0.31155	0.97357	64.679	73.788	0.18736	0.96878	119.07	100.29	-0.24539	0.66207	142.84	136.44	-0.065674	0.91205	102.48	56.369	-0.85097	0.15499	39.789	65.277	0.70034	0.20079	52.15	77.235	0.55774	0.99998	66.723	104.16	0.6349	0.67061	60.471	41.656	-0.52716	0.76224
Gpbp1l1_4	Gpbp1l1	84.696	85.213	0.0086683	0.99795	124.33	106.58	-0.22029	0.99985	125.86	113.72	-0.14505	0.99978	130.15	131.5	0.014767	0.99874	166.07	187.08	0.17094	0.94718	148.3	136.85	-0.11515	0.83432	203.27	219.78	0.1121	0.79121	213.39	197.71	-0.10958	0.81221	147.22	165.51	0.16784	0.7204	133.9	105.39	-0.34257	0.99998	171.32	167.79	-0.029862	0.99105	155.26	146.11	-0.08712	0.94514
Gpbp1l1_5	Gpbp1l1	102.53	124.36	0.27612	0.86957	150.51	192.16	0.35043	0.99985	152.35	175.19	0.20031	0.99978	157.55	158.24	0.0063091	0.99927	201.03	239.37	0.25071	0.88954	267.37	316.81	0.24393	0.3773	313.15	349.58	0.15829	0.60554	256.8	454.32	0.82064	2.31e-06	214.86	211.77	-0.020832	0.97067	162.09	243.98	0.58699	0.9491	207.38	266.88	0.36236	0.72223	187.95	335.73	0.8336	0.015946
Gpbp1l1_6	Gpbp1l1	35.662	50.667	0.49497	0.83595	52.35	57.57	0.13469	0.99985	52.992	66.082	0.31317	0.99978	54.799	43.832	-0.3157	0.9757	69.923	79.017	0.17404	0.97034	80.103	61.862	-0.36757	0.58785	118.12	100.3	-0.23374	0.68011	71.131	96.753	0.43851	0.37666	87.536	69.903	-0.32041	0.63211	56.378	47.64	-0.23836	0.99998	72.133	76.574	0.085039	0.98241	65.374	71.499	0.12734	0.94489
Gpbp1l1_7	Gpbp1l1	41.011	42.606	0.053777	0.99109	60.202	72.352	0.26125	0.99985	60.941	85.292	0.47833	0.99978	63.019	72.806	0.20524	0.98529	80.412	56.938	-0.49072	0.89141	100.67	81.545	-0.30064	0.62016	152.46	78.914	-0.9413	0.047504	118.15	78.244	-0.58842	0.27954	73.61	50.372	-0.53839	0.44846	64.835	62.798	-0.045337	0.99998	82.953	60.245	-0.45498	0.87361	75.18	57.821	-0.37309	0.81634
Gpbp1l1_8	Gpbp1l1	76.672	88.667	0.20718	0.93265	112.55	118.25	0.070667	0.99985	113.93	119.87	0.072656	0.99978	117.82	95.093	-0.30624	0.9598	150.34	124.33	-0.27196	0.92371	164.54	145.28	-0.17839	0.71337	214.26	194.7	-0.13742	0.75413	154.32	206.13	0.41527	0.21409	153.19	109.99	-0.47419	0.29371	121.21	111.88	-0.11459	0.99998	155.09	148.64	-0.060821	0.98147	140.55	152.32	0.11523	0.92297
Gpbp1l1_9	Gpbp1l1	47.252	29.94	-0.64112	0.82576	69.364	48.235	-0.51515	0.99985	70.215	50.714	-0.46162	0.99978	72.608	50.518	-0.51478	0.93484	92.649	83.084	-0.15543	0.97177	67.113	78.733	0.22725	0.72783	90.649	73.751	-0.29402	0.64591	81.982	48.797	-0.73674	0.26984	51.726	73.501	0.49876	0.38077	74.701	60.633	-0.29662	0.99998	95.576	56.304	-0.75303	0.73034	86.621	36.06	-1.2414	0.34451
Gpc1_1	Gpc1	182.77	157.76	-0.21103	0.89667	268.29	220.95	-0.27897	0.99985	271.59	242.05	-0.16549	0.99978	280.84	234.02	-0.26212	0.92741	358.36	259.71	-0.46298	0.63514	307.42	264.32	-0.21718	0.49924	432.64	417.43	-0.051515	0.88165	379.77	341.58	-0.15248	0.64327	272.55	229.76	-0.24546	0.47621	288.94	203.55	-0.50327	0.99998	369.68	318.68	-0.21355	0.86515	335.04	252.42	-0.4071	0.47829
Gpc1_10	Gpc1	60.625	85.213	0.48439	0.75276	88.995	108.92	0.2885	0.99985	90.087	95.281	0.08001	0.99978	93.158	98.808	0.084073	0.99371	118.87	146.41	0.2984	0.90087	151.55	127.47	-0.24778	0.61042	170.31	265.5	0.63755	0.010662	160.35	220.43	0.45667	0.14576	147.22	129.53	-0.18339	0.73076	95.843	98.168	0.034218	0.99998	122.63	202.69	0.72042	0.32	111.14	162.89	0.54751	0.42295
Gpc1_2	Gpc1	138.19	139.33	0.011826	0.99591	202.86	187.49	-0.11304	0.99985	205.35	247.42	0.26774	0.99978	212.35	257.79	0.2786	0.90645	270.95	323.04	0.25281	0.8544	260.87	329.93	0.33764	0.17027	442.26	591.48	0.41863	0.018776	418.35	493.02	0.23641	0.32182	240.72	285.78	0.24659	0.40822	218.47	254.08	0.21696	0.99998	279.52	451.56	0.69002	0.083005	253.32	364.33	0.52254	0.17625
Gpc1_3	Gpc1	53.492	86.364	0.68099	0.54003	78.525	96.469	0.29354	0.99985	79.489	76.84	-0.048276	0.99978	82.198	110.69	0.42494	0.90542	104.89	131.31	0.32139	0.89792	134.23	138.72	0.047165	0.9394	137.35	148.24	0.10934	0.83528	179.64	146.39	-0.29344	0.51623	149.21	116.16	-0.35845	0.45031	84.568	106.83	0.33362	0.99998	108.2	113.17	0.064229	0.98267	98.061	108.18	0.14033	0.92049
Gpc1_4	Gpc1	120.36	108.24	-0.15172	0.94936	176.68	180.49	0.030611	0.99985	178.85	195.17	0.12534	0.99978	184.95	205.04	0.14808	0.97819	235.99	219.62	-0.10327	0.96974	251.13	237.14	-0.082396	0.84735	348.86	339.99	-0.03704	0.92625	332.75	227.16	-0.54873	0.076034	187.01	194.29	0.054823	0.91891	190.28	182.62	-0.058935	0.99998	243.45	259.56	0.092089	0.96039	220.64	167.87	-0.39232	0.61711
Gpc1_5	Gpc1	76.672	59.879	-0.35145	0.89052	112.55	114.36	0.022824	0.99985	113.93	108.34	-0.071925	0.99978	117.82	150.07	0.34646	0.91706	150.34	158.03	0.071579	0.98416	159.12	132.16	-0.26603	0.56658	193.66	111.36	-0.79277	0.052036	243.53	143.87	-0.75531	0.040749	103.45	139.81	0.43088	0.27862	121.21	101.78	-0.24989	0.99998	155.09	85.019	-0.85961	0.52854	140.55	106.32	-0.39949	0.70813
Gpc1_6	Gpc1	125.71	111.7	-0.16904	0.94063	184.53	196.83	0.092574	0.99985	186.8	232.06	0.31149	0.99978	193.17	219.9	0.18613	0.9669	246.48	305.03	0.30635	0.80553	273.86	339.3	0.30809	0.21431	414.79	387.93	-0.096332	0.76476	356.86	418.14	0.22803	0.38611	192.98	269.85	0.4816	0.052017	198.73	261.3	0.39313	0.99998	254.27	296.16	0.21922	0.86654	230.44	309	0.42161	0.38639
Gpc1_7	Gpc1	89.154	62.182	-0.51287	0.79229	130.87	105.81	-0.30419	0.99985	132.48	95.281	-0.47131	0.99978	137	92.122	-0.56745	0.84902	174.81	139.44	-0.32404	0.89141	147.22	143.41	-0.037563	0.95148	170.31	199.87	0.22962	0.55067	149.5	140.5	-0.088908	0.87561	107.43	123.36	0.19774	0.71274	140.95	110.44	-0.34909	0.99998	180.33	152.58	-0.23961	0.90483	163.44	103.83	-0.64948	0.4571
Gpc1_8	Gpc1	83.805	119.76	0.50991	0.63744	123.02	183.6	0.57383	0.88767	124.53	167.51	0.42478	0.99978	128.78	182.01	0.49592	0.74866	164.32	264.36	0.68267	0.29009	255.46	195.9	-0.38132	0.24942	299.42	344.42	0.20138	0.49024	295.38	355.88	0.26802	0.33211	206.9	233.87	0.17594	0.63543	132.49	150.86	0.18602	0.99998	169.51	262.94	0.63033	0.32608	153.63	262.99	0.77168	0.061058
Gpc1_9	Gpc1	152.45	194.61	0.35016	0.71569	223.8	232.62	0.055523	0.99985	226.54	260.49	0.2006	0.99978	234.26	340.26	0.53657	0.41265	298.92	320.71	0.10119	0.96267	323.66	348.67	0.10709	0.73973	465.61	440.29	-0.080463	0.79598	552.17	432.44	-0.35189	0.14197	336.22	283.73	-0.24411	0.41725	241.02	268.52	0.15527	0.99998	308.37	336.14	0.124	0.9345	279.47	319.57	0.19277	0.77243
Gpc2_1	Gpc2	140.86	135.88	-0.051592	0.98247	206.78	269.18	0.37885	0.99985	209.32	252.03	0.26675	0.99978	216.46	222.13	0.037181	0.99618	276.2	318.39	0.20441	0.89992	374.53	380.54	0.022901	0.95266	450.5	353.27	-0.34988	0.1738	360.48	387.01	0.10219	0.75387	234.76	281.67	0.26183	0.37622	222.69	293.06	0.39458	0.99998	284.93	269.7	-0.078965	0.96604	258.23	286	0.14681	0.85024
Gpc2_10	Gpc2	95.395	116.3	0.28322	0.87082	140.04	130.7	-0.098802	0.99985	141.75	153.68	0.11575	0.99978	146.59	139.67	-0.069265	0.99371	187.05	228.33	0.28638	0.86545	181.85	195.9	0.10673	0.81308	274.69	198.39	-0.46747	0.16106	226.66	204.44	-0.14812	0.73056	200.93	202	0.0075936	0.99105	150.81	150.86	0.00045978	0.99998	192.96	151.46	-0.34732	0.83685	174.88	151.08	-0.20972	0.84216
Gpc2_2	Gpc2	127.49	146.24	0.19655	0.91114	187.15	199.94	0.09488	0.99985	189.45	225.91	0.25272	0.99978	195.91	319.45	0.70261	0.19771	249.98	280.04	0.16325	0.93462	278.19	304.62	0.13048	0.69659	403.8	413.74	0.035013	0.92302	518.42	453.48	-0.19268	0.471	252.66	247.75	-0.028225	0.95577	201.55	234.59	0.21799	0.99998	257.88	315.87	0.29161	0.77823	233.71	335.11	0.51805	0.20938
Gpc2_3	Gpc2	164.93	252.18	0.60957	0.20356	242.12	251.29	0.05341	0.99985	245.09	285.84	0.22108	0.99978	253.44	348.43	0.45765	0.55821	323.4	423.55	0.38819	0.58581	349.64	419.91	0.26353	0.2461	510.93	610.66	0.25678	0.19697	565.43	556.12	-0.023924	0.94242	435.69	374.7	-0.21702	0.40515	260.75	323.38	0.30948	0.99998	333.62	466.2	0.48153	0.3167	302.36	410.96	0.44151	0.25079
Gpc2_4	Gpc2	88.262	133.58	0.5923	0.48552	129.57	167.27	0.36596	0.99985	131.16	155.22	0.2413	0.99978	135.63	239.22	0.81411	0.19259	173.06	261.45	0.59246	0.42555	232.73	236.2	0.02125	0.96568	277.44	280.25	0.014506	0.97479	388.21	325.59	-0.25304	0.40083	230.78	231.3	0.0032434	0.99543	139.54	181.9	0.3801	0.99998	178.53	213.96	0.25982	0.86527	161.8	240.61	0.56957	0.25689
Gpc2_5	Gpc2	161.37	240.67	0.57376	0.26745	236.88	317.42	0.42066	0.92503	239.79	297.37	0.30932	0.99978	247.96	364.77	0.55501	0.34673	316.4	486.3	0.61849	0.13811	441.65	462.09	0.065128	0.83026	531.53	487.5	-0.12452	0.64398	591.96	491.34	-0.26829	0.25842	415.79	430.21	0.049066	0.88797	255.11	355.86	0.47857	0.97348	326.4	372.17	0.18877	0.87369	295.82	363.09	0.29472	0.56581
Gpc2_6	Gpc2	82.913	80.606	-0.040211	0.98972	121.71	107.36	-0.17945	0.99985	123.21	117.57	-0.067073	0.99978	127.41	102.52	-0.31078	0.95588	162.57	138.28	-0.23195	0.93439	149.38	183.71	0.29665	0.41866	210.14	241.9	0.20218	0.57037	166.38	174.16	0.065548	0.90098	139.26	122.33	-0.18559	0.73676	131.08	141.48	0.10932	0.99998	167.71	184.68	0.13826	0.94802	151.99	128.7	-0.23833	0.83222
Gpc2_7	Gpc2	157.8	162.36	0.040863	0.98476	231.65	233.39	0.010784	0.99985	234.49	245.12	0.063682	0.99978	242.48	225.85	-0.10211	0.98792	309.41	287.6	-0.10512	0.96321	324.74	372.11	0.19587	0.46182	438.14	382.77	-0.19443	0.48908	366.51	415.62	0.18095	0.51783	280.51	254.43	-0.14028	0.70961	249.47	286.56	0.19921	0.99998	319.19	292.22	-0.12695	0.93776	289.28	307.13	0.086113	0.9178
Gpc2_8	Gpc2	100.74	110.55	0.1327	0.95685	147.89	129.14	-0.19412	0.99985	149.7	193.64	0.36907	0.99978	154.81	150.07	-0.044546	0.9962	197.53	237.05	0.26188	0.88152	179.69	234.32	0.38114	0.19456	346.11	350.32	0.017368	0.96604	243.53	309.61	0.34506	0.21894	190.99	209.71	0.13425	0.75506	159.27	180.46	0.17912	0.99998	203.78	267.44	0.39058	0.68308	184.68	228.8	0.30752	0.65975
Gpc2_9	Gpc2	211.29	175.03	-0.27024	0.83447	310.17	241.95	-0.35705	0.99985	313.98	281.23	-0.15837	0.99978	324.68	260.76	-0.3152	0.87405	414.3	313.74	-0.39997	0.66889	336.65	489.27	0.53806	0.00095364	502.69	598.12	0.25031	0.2162	423.17	509	0.26586	0.24307	302.4	277.56	-0.12323	0.73888	334.04	376.79	0.17324	0.99998	427.39	456.63	0.095248	0.94251	387.34	376.15	-0.042201	0.95815
Gpc3_1	Gpc3	160.48	175.03	0.1245	0.94608	235.57	266.07	0.17492	0.99985	238.47	280.47	0.23314	0.99978	246.59	280.82	0.18681	0.95662	314.66	326.52	0.053252	0.98267	370.2	349.61	-0.082338	0.80889	501.32	469.06	-0.095758	0.74199	455.72	400.47	-0.18602	0.51931	302.4	288.87	-0.065821	0.87382	253.7	269.24	0.085423	0.99998	324.6	358.09	0.14126	0.91761	294.18	295.94	0.0085756	0.99283
Gpc3_10	Gpc3	29.421	44.909	0.59373	0.79778	43.189	63.016	0.53476	0.99985	43.719	64.546	0.55162	0.99978	45.209	54.233	0.25736	0.98422	57.687	58.681	0.024246	0.99775	87.68	103.1	0.23133	0.67839	115.37	92.189	-0.32051	0.56627	88.01	79.926	-0.13736	0.84639	77.589	51.913	-0.57068	0.40445	46.512	79.4	0.7589	0.99998	59.51	70.38	0.23835	0.94493	53.934	59.064	0.12882	0.95072
Gpc3_2	Gpc3	82.913	63.334	-0.38332	0.86957	121.71	98.803	-0.29813	0.99985	123.21	94.513	-0.37898	0.99978	127.41	116.64	-0.12637	0.9891	162.57	154.55	-0.072573	0.98388	137.47	132.16	-0.05646	0.92781	168.94	129.8	-0.37761	0.39536	189.28	140.5	-0.42732	0.31511	109.42	136.72	0.31877	0.47144	131.08	101.78	-0.3619	0.99998	167.71	99.095	-0.75317	0.57369	151.99	103.83	-0.54545	0.56637
Gpc3_3	Gpc3	65.974	115.15	0.79435	0.29358	96.847	174.27	0.84095	0.48413	98.036	186.72	0.92256	0.41127	101.38	197.62	0.95608	0.14588	129.36	262.03	1.0128	0.050381	242.47	244.63	0.012753	0.97882	333.75	424.07	0.3446	0.12961	320.69	440.02	0.45514	0.033903	198.94	231.81	0.21956	0.52829	104.3	188.4	0.84689	0.62074	133.45	323.75	1.2723	0.0014769	120.94	325.16	1.4194	2.701e-06
Gpc3_4	Gpc3	123.92	196.91	0.6638	0.2291	181.92	226.39	0.314	0.99985	184.15	343.47	0.89571	0.18956	190.43	323.91	0.76326	0.13892	242.98	377.07	0.63187	0.2102	315	382.42	0.279	0.23936	613.94	609.92	-0.0094583	0.97676	525.65	559.48	0.089831	0.74366	340.2	333.58	-0.028237	0.94736	195.92	294.5	0.5856	0.8268	250.66	465.63	0.8908	0.012926	227.18	413.45	0.86106	0.0044494
Gpc3_5	Gpc3	118.57	123.21	0.054903	0.98231	174.06	192.16	0.14193	0.99985	176.2	219.76	0.31711	0.99978	182.21	196.87	0.11111	0.98778	232.5	305.61	0.393	0.68732	267.37	263.38	-0.021606	0.96398	392.81	420.38	0.09762	0.74904	319.49	429.08	0.42433	0.05596	212.87	270.36	0.34347	0.21788	187.46	202.83	0.11313	0.99998	239.84	320.93	0.41867	0.58256	217.37	317.08	0.54263	0.19594
Gpc3_6	Gpc3	78.455	119.76	0.6039	0.5122	115.17	171.16	0.56748	0.92732	116.58	169.05	0.53226	0.99978	120.56	161.21	0.41625	0.86134	153.83	228.33	0.56676	0.52467	238.14	208.08	-0.19382	0.61449	302.16	212.4	-0.50651	0.10815	261.62	203.6	-0.36015	0.31808	206.9	202	-0.034429	0.95018	124.03	160.24	0.36695	0.99998	158.69	162.16	0.030949	0.99105	143.82	150.46	0.064632	0.95973
Gpc3_7	Gpc3	115.9	114	-0.023633	0.99282	170.14	196.83	0.2091	0.99985	172.23	159.06	-0.11405	0.99978	178.1	170.87	-0.059408	0.99422	227.25	208	-0.12712	0.96188	273.86	293.37	0.09893	0.78665	284.31	260.34	-0.12658	0.73907	277.29	300.35	0.11486	0.7524	196.96	184.01	-0.097571	0.84715	183.23	225.93	0.30074	0.99998	234.43	198.75	-0.2371	0.88828	212.47	221.96	0.062763	0.95141
Gpc3_8	Gpc3	110.55	137.03	0.30729	0.83236	162.28	158.71	-0.031955	0.99985	164.28	192.87	0.23019	0.99978	169.88	166.41	-0.029536	0.99766	216.76	199.28	-0.12071	0.96528	220.82	209.02	-0.078904	0.8643	344.74	379.82	0.13941	0.64135	270.06	360.93	0.41711	0.089438	236.74	176.3	-0.42322	0.22019	174.77	160.97	-0.11802	0.99998	223.61	289.97	0.37341	0.68568	202.66	266.72	0.39458	0.48043
Gpc3_9	Gpc3	56.167	92.122	0.70394	0.49037	82.451	146.26	0.81936	0.60945	83.463	115.26	0.46096	0.99978	86.308	191.67	1.142	0.06482	110.13	138.28	0.32574	0.89141	203.5	127.47	-0.67067	0.067316	206.02	196.92	-0.064887	0.89544	311.05	198.55	-0.645	0.044511	159.16	122.33	-0.37694	0.40458	88.796	98.168	0.14322	0.99998	113.61	150.33	0.40099	0.79498	102.96	146.73	0.50686	0.50681
Gpc4_1	Gpc4	107.88	147.39	0.44675	0.65501	158.36	164.15	0.051534	0.99985	160.3	192.87	0.26531	0.99978	165.77	245.91	0.56613	0.51821	211.52	256.8	0.27869	0.85849	228.4	237.14	0.053917	0.9062	344.74	297.95	-0.20976	0.5092	399.06	247.35	-0.68783	0.013319	254.65	227.19	-0.16396	0.6729	170.54	182.62	0.098145	0.99998	218.2	227.47	0.059729	0.97747	197.76	182.79	-0.11296	0.91688
Gpc4_10	Gpc4	97.178	102.49	0.07596	0.97698	142.65	122.14	-0.22226	0.99985	144.4	145.23	0.0081425	0.99978	149.33	138.93	-0.10344	0.99043	190.54	215.55	0.17706	0.93957	169.95	195.9	0.20387	0.60252	259.59	247.8	-0.066748	0.87931	225.45	267.54	0.24596	0.45618	177.06	190.69	0.10642	0.82517	153.63	150.86	-0.026083	0.99998	196.56	189.18	-0.054933	0.98115	178.14	197.71	0.14954	0.87687
Gpc4_2	Gpc4	79.347	94.425	0.24812	0.90965	116.48	115.92	-0.0068884	0.99985	117.91	155.98	0.40078	0.99978	121.93	145.61	0.2542	0.95771	155.58	134.79	-0.20549	0.94585	161.29	155.59	-0.05155	0.9287	278.81	216.83	-0.36128	0.28338	236.3	185.93	-0.34419	0.36849	163.13	119.25	-0.44888	0.30378	125.44	119.82	-0.065588	0.99998	160.5	165.53	0.044316	0.98615	145.46	137.4	-0.081614	0.95041
Gpc4_3	Gpc4	56.167	39.152	-0.50972	0.85613	82.451	84.8	0.040043	0.99985	83.463	69.924	-0.25204	0.99978	86.308	85.435	-0.014492	0.99875	110.13	70.883	-0.62853	0.80166	117.99	96.542	-0.28674	0.6044	124.99	128.33	0.037764	0.95299	138.65	135.45	-0.033359	0.95732	67.641	62.707	-0.10762	0.90768	88.796	74.348	-0.25309	0.99998	113.61	97.969	-0.21168	0.93988	102.96	100.1	-0.040326	0.97996
Gpc4_4	Gpc4	71.323	163.52	1.1857	0.014875	104.7	162.6	0.63018	0.8549	105.98	152.14	0.51747	0.99978	109.6	192.42	0.80638	0.28723	139.85	258.55	0.88187	0.11062	226.24	217.45	-0.056868	0.90508	271.95	309.02	0.18373	0.5618	312.25	287.73	-0.11759	0.75369	282.5	228.73	-0.30343	0.34902	112.76	167.46	0.56647	0.99998	144.27	235.91	0.70566	0.27521	130.75	212.63	0.69734	0.16009
Gpc4_5	Gpc4	89.154	74.849	-0.24926	0.92322	130.87	95.691	-0.44771	0.99985	132.48	88.366	-0.57884	0.99978	137	132.98	-0.042595	0.99685	174.81	132.47	-0.3975	0.85153	133.14	149.97	0.17046	0.72169	157.95	251.49	0.66767	0.0085178	215.81	180.04	-0.26006	0.53045	129.31	117.19	-0.14088	0.81758	140.95	115.49	-0.28512	0.99998	180.33	192	0.089937	0.96764	163.44	133.05	-0.29475	0.7747
Gpc4_6	Gpc4	125.71	169.27	0.42636	0.64444	184.53	196.05	0.086889	0.99985	186.8	214.38	0.19772	0.99978	193.17	226.59	0.22915	0.94723	246.48	263.19	0.094291	0.96974	272.78	249.32	-0.12925	0.73251	383.2	502.98	0.39153	0.049948	367.71	541.82	0.55796	0.0017407	292.45	232.84	-0.32759	0.29532	198.73	192	-0.049445	0.99998	254.27	383.99	0.59281	0.22477	230.44	400.39	0.79436	0.011518
Gpc4_7	Gpc4	71.323	103.64	0.53286	0.65052	104.7	139.26	0.40811	0.99985	105.98	133.7	0.33236	0.99978	109.6	112.18	0.033306	0.99771	139.85	140.6	0.0077254	0.99775	193.76	200.58	0.049653	0.92162	238.98	271.4	0.18281	0.59214	182.05	260.81	0.51631	0.062215	179.05	124.39	-0.52202	0.19557	112.76	154.47	0.45068	0.99998	144.27	207.2	0.51926	0.58232	130.75	192.74	0.55631	0.35284
Gpc4_8	Gpc4	38.336	33.394	-0.19369	0.96275	56.276	50.569	-0.15144	0.99985	56.967	49.946	-0.18626	0.99978	58.909	83.95	0.50384	0.89937	75.168	80.76	0.10221	0.98444	70.36	89.981	0.35043	0.51619	89.275	104.73	0.22793	0.67688	136.23	74.878	-0.85489	0.095756	57.694	71.445	0.30368	0.64937	60.607	69.295	0.19033	0.99998	77.543	79.952	0.043577	0.99178	70.277	55.334	-0.33944	0.84148
Gpc4_9	Gpc4	74.889	103.64	0.46343	0.73091	109.93	115.14	0.066165	0.99985	111.28	111.42	0.0017168	0.99978	115.08	138.93	0.26957	0.95588	146.84	174.3	0.24581	0.9165	160.21	205.27	0.35562	0.27439	199.15	309.75	0.63467	0.0054138	225.45	258.29	0.19536	0.58348	179.05	154.2	-0.21429	0.63829	118.39	158.08	0.414	0.99998	151.48	236.48	0.63917	0.35851	137.29	190.87	0.47249	0.46977
Gpc5_1	Gpc5	58.841	102.49	0.79021	0.34498	86.377	139.26	0.68276	0.84794	87.438	155.22	0.82082	0.66586	90.418	129.27	0.51093	0.82354	115.37	234.73	1.0183	0.067042	193.76	179.02	-0.11352	0.80964	277.44	284.68	0.037028	0.93235	209.78	317.18	0.59413	0.012247	177.06	207.65	0.22874	0.53578	93.024	137.87	0.56261	0.99998	119.02	217.33	0.86326	0.15386	107.87	234.39	1.1125	0.0051726
Gpc5_10	Gpc5	73.998	128.97	0.79327	0.24955	108.63	188.27	0.78786	0.51357	109.96	196.71	0.83336	0.49853	113.71	156.01	0.45292	0.83526	145.09	221.36	0.60605	0.47893	261.96	195.9	-0.4174	0.19619	351.61	302.38	-0.21694	0.48838	253.18	254.92	0.0098603	0.98337	222.82	195.83	-0.18536	0.65132	116.99	150.86	0.36414	0.99998	149.68	230.85	0.62172	0.393	135.65	188.38	0.47082	0.47654
Gpc5_2	Gpc5	117.68	118.61	0.011184	0.9967	172.75	127.59	-0.43429	0.99985	174.88	147.53	-0.24377	0.99978	180.84	155.27	-0.2186	0.96691	230.75	202.77	-0.18561	0.93819	177.52	172.46	-0.041499	0.94074	263.71	268.45	0.02565	0.95539	251.97	228	-0.14364	0.72487	204.91	179.38	-0.19096	0.65771	186.05	132.82	-0.48317	0.99998	238.04	204.95	-0.21498	0.90005	215.73	168.49	-0.35474	0.66425
Gpc5_3	Gpc5	60.625	90.97	0.57766	0.64339	88.995	148.59	0.73314	0.7397	90.087	185.18	1.0314	0.30831	93.158	182.01	0.95881	0.16934	118.87	207.42	0.79802	0.25663	206.75	227.76	0.139	0.72286	331.01	246.33	-0.42478	0.15917	295.38	359.25	0.28156	0.29998	157.17	183.5	0.22215	0.58194	95.843	175.4	0.86515	0.63671	122.63	188.06	0.61282	0.49021	111.14	265.48	1.2488	0.00048526
Gpc5_4	Gpc5	242.5	221.09	-0.13275	0.93265	355.98	402.99	0.17849	0.99985	360.35	374.98	0.057259	0.99978	372.63	386.32	0.051898	0.99272	475.48	484.56	0.027229	0.98974	560.72	584.87	0.060742	0.82089	670.25	703.59	0.06992	0.77705	626.92	736.16	0.2314	0.22961	381.97	428.67	0.16599	0.51554	383.37	450.42	0.23195	0.99998	490.51	537.14	0.13078	0.90248	444.54	544.01	0.29072	0.44936
Gpc5_5	Gpc5	39.228	35.697	-0.13252	0.97391	57.585	59.126	0.037471	0.99985	58.292	43.799	-0.40437	0.99978	60.279	49.775	-0.27125	0.98042	76.916	82.503	0.099906	0.98452	82.268	59.05	-0.4716	0.46795	78.288	76.701	-0.02916	0.97182	80.776	79.085	-0.030152	0.97017	61.673	72.987	0.23944	0.73498	62.016	45.475	-0.43928	0.99998	79.346	58.556	-0.43198	0.88542	71.912	58.443	-0.29465	0.86263
Gpc5_6	Gpc5	69.54	76	0.12642	0.967	102.08	119.81	0.22893	0.99985	103.34	91.439	-0.17465	0.99978	106.86	131.5	0.29682	0.94923	136.35	172.56	0.33756	0.85951	166.7	143.41	-0.21575	0.64464	163.44	171.84	0.071853	0.89033	213.39	180.89	-0.23723	0.57403	131.3	152.66	0.21586	0.63759	109.94	110.44	0.0064973	0.99998	140.66	131.19	-0.099832	0.97088	127.48	133.67	0.06791	0.96014
Gpc5_7	Gpc5	146.21	118.61	-0.2996	0.8572	214.63	207.72	-0.047016	0.99985	217.27	162.13	-0.42007	0.99978	224.67	161.96	-0.46976	0.81137	286.69	272.49	-0.073001	0.97762	289.02	291.5	0.012286	0.97801	289.8	354.74	0.2908	0.26803	262.82	331.48	0.33371	0.22057	204.91	241.06	0.23335	0.49004	231.15	224.49	-0.042026	0.99998	295.75	270.82	-0.12656	0.94119	268.03	244.96	-0.12936	0.88269
Gpc5_8	Gpc5	83.805	108.24	0.36533	0.81481	123.02	129.14	0.069516	0.99985	124.53	142.15	0.18951	0.99978	128.78	148.58	0.20491	0.97179	164.32	179.53	0.12698	0.96542	179.69	179.02	-0.0053269	0.99296	254.09	227.89	-0.15635	0.68963	241.12	236.41	-0.02834	0.95364	187.01	158.82	-0.23431	0.59136	132.49	137.87	0.056989	0.99998	169.51	173.98	0.037305	0.98837	153.63	174.71	0.18435	0.85337
Gpc5_9	Gpc5	111.44	118.61	0.089114	0.97151	163.59	173.49	0.084233	0.99985	165.6	131.4	-0.33154	0.99978	171.25	174.59	0.027702	0.99766	218.51	182.44	-0.25902	0.90633	241.39	264.32	0.13039	0.72037	234.86	256.65	0.12749	0.73645	283.32	225.48	-0.32816	0.34492	204.91	161.39	-0.34253	0.38014	176.18	203.55	0.20724	0.99998	225.42	195.94	-0.20123	0.91097	204.29	166.62	-0.29247	0.74262
Gpc6_1	Gpc6	32.095	21.879	-0.53261	0.88937	47.115	38.121	-0.29854	0.99985	47.693	21.515	-1.1128	0.99978	49.319	43.089	-0.19068	0.98841	62.931	65.072	0.047532	0.99488	53.041	66.548	0.32186	0.62794	38.457	50.151	0.37447	0.60985	69.926	63.941	-0.12718	0.87414	37.8	57.567	0.59406	0.34394	50.741	51.249	0.014116	0.99998	64.92	38.287	-0.74667	0.79644	58.837	47.251	-0.31046	0.86788
Gpc6_10	Gpc6	199.7	217.64	0.12347	0.93963	293.16	357.87	0.28687	0.99985	296.76	332.72	0.16449	0.99978	306.87	323.17	0.07441	0.9891	391.57	404.96	0.048384	0.98236	497.94	466.77	-0.093041	0.74002	594.71	445.46	-0.41609	0.054903	524.44	497.23	-0.076736	0.79982	376.01	358.25	-0.069581	0.84836	315.72	359.47	0.18666	0.99998	403.95	340.08	-0.24763	0.82072	366.1	367.44	0.005285	0.99507
Gpc6_2	Gpc6	131.06	181.94	0.47022	0.54928	192.39	210.83	0.13144	0.99985	194.75	244.35	0.32585	0.99978	201.39	307.57	0.60848	0.33798	256.97	352.67	0.45521	0.52926	293.35	253.07	-0.2123	0.52261	436.76	356.96	-0.29037	0.27697	499.13	405.52	-0.29896	0.2455	314.33	311.99	-0.010737	0.98279	207.19	194.89	-0.087849	0.99998	265.09	272.51	0.039692	0.98356	240.25	299.67	0.31767	0.57659
Gpc6_3	Gpc6	73.998	90.97	0.29432	0.88712	108.63	147.82	0.44094	0.99985	109.96	149.84	0.44297	0.99978	113.71	136.7	0.26354	0.95771	145.09	163.84	0.17423	0.9503	205.67	173.4	-0.24492	0.5432	267.83	219.78	-0.28408	0.42043	221.83	231.37	0.06043	0.89662	157.17	144.95	-0.116	0.8352	116.99	133.54	0.1894	0.99998	149.68	167.79	0.16374	0.93988	135.65	170.98	0.33171	0.68872
Gpc6_4	Gpc6	82.021	124.36	0.59457	0.51092	120.4	155.6	0.36722	0.99985	121.88	176.73	0.53242	0.99978	126.04	253.33	1.0015	0.06482	160.82	257.38	0.6751	0.31189	216.49	204.33	-0.083023	0.85783	315.9	403.42	0.35183	0.13048	411.12	390.38	-0.07449	0.82894	214.86	227.7	0.083356	0.85643	129.67	157.36	0.27725	0.99998	165.91	307.98	0.88849	0.056536	150.36	288.48	0.93549	0.010926
Gpc6_5	Gpc6	97.178	100.18	0.043491	0.98778	142.65	159.49	0.15985	0.99985	144.4	159.06	0.13853	0.99978	149.33	147.1	-0.021553	0.99828	190.54	256.8	0.42862	0.68703	221.91	237.14	0.095352	0.81802	284.31	311.23	0.13009	0.70097	238.71	294.47	0.30169	0.31176	173.08	227.19	0.39044	0.1914	153.63	182.62	0.2479	0.99998	196.56	237.6	0.2723	0.84187	178.14	217.61	0.28721	0.69857
Gpc6_6	Gpc6	69.54	109.39	0.64616	0.49037	102.08	140.04	0.45227	0.99985	103.34	156.75	0.59644	0.99978	106.86	170.13	0.66595	0.53465	136.35	228.92	0.74324	0.27732	194.84	176.21	-0.14423	0.75018	280.19	219.04	-0.35376	0.29257	276.09	214.54	-0.36239	0.2999	189	202.51	0.099147	0.83366	109.94	135.7	0.30129	0.99998	140.66	167.22	0.24795	0.89408	127.48	158.54	0.31239	0.72707
Gpc6_7	Gpc6	84.696	85.213	0.0086683	0.99795	124.33	115.92	-0.10023	0.99985	125.86	120.64	-0.060602	0.99978	130.15	157.5	0.27328	0.94824	166.07	157.45	-0.076389	0.98261	161.29	197.77	0.29254	0.40573	215.63	230.84	0.097873	0.81751	255.59	196.03	-0.38106	0.29428	147.22	139.29	-0.079293	0.89791	133.9	152.3	0.18452	0.99998	171.32	176.23	0.040578	0.98669	155.26	144.86	-0.099367	0.93654
Gpc6_8	Gpc6	134.62	191.15	0.50266	0.47632	197.62	245.06	0.30901	0.99985	200.05	235.9	0.23674	0.99978	206.87	229.56	0.1495	0.9757	263.96	332.92	0.3337	0.75211	340.98	343.99	0.012645	0.97556	421.65	377.61	-0.15878	0.59214	372.54	418.14	0.16619	0.55931	330.25	294.52	-0.16466	0.61374	212.83	264.91	0.31448	0.99998	272.3	288.28	0.081951	0.96316	246.79	309	0.32316	0.55865
Gpc6_9	Gpc6	94.503	99.031	0.066826	0.98061	138.73	112.03	-0.30592	0.99985	140.43	119.87	-0.22663	0.99978	145.22	137.44	-0.078851	0.99343	185.3	149.32	-0.30959	0.89335	155.88	137.78	-0.17679	0.72382	214.26	217.57	0.021981	0.96543	223.04	233.05	0.063055	0.89069	171.09	132.1	-0.37071	0.39178	149.4	106.11	-0.48977	0.99998	191.15	166.1	-0.20157	0.92024	173.24	172.22	-0.0084892	0.9943
Gpcpd1_1	Gpcpd1	137.3	137.03	-0.0027759	0.99902	201.55	168.82	-0.25424	0.99985	204.02	192.1	-0.086425	0.99978	210.98	155.27	-0.43986	0.84956	269.21	221.36	-0.28114	0.87335	234.9	302.75	0.36472	0.15081	343.37	326.72	-0.071494	0.84788	251.97	215.38	-0.22542	0.56134	236.74	195.83	-0.27245	0.46098	217.06	233.15	0.10272	0.99998	277.71	249.43	-0.15439	0.92737	251.69	159.16	-0.65783	0.30021
Gpcpd1_10	Gpcpd1	100.74	90.97	-0.1457	0.95685	147.89	120.59	-0.29225	0.99985	149.7	116.8	-0.35542	0.99978	154.81	147.84	-0.065989	0.9941	197.53	201.03	0.025168	0.99425	167.78	194.96	0.21538	0.57718	208.77	241.9	0.2116	0.54789	239.92	228.84	-0.067901	0.88287	157.17	177.84	0.17724	0.69001	159.27	150.14	-0.084621	0.99998	203.78	184.68	-0.14125	0.94722	184.68	169.11	-0.12636	0.90926
Gpcpd1_2	Gpcpd1	93.611	96.728	0.046753	0.98641	137.42	134.59	-0.029781	0.99985	139.11	153.68	0.14277	0.99978	143.85	163.44	0.18305	0.97517	183.55	177.79	-0.045759	0.98954	187.27	191.21	0.029893	0.95593	274.69	284.68	0.051331	0.90267	265.24	210.33	-0.33319	0.35478	167.11	157.28	-0.086936	0.87784	147.99	147.25	-0.0072007	0.99998	189.35	217.33	0.19788	0.90686	171.61	155.43	-0.14195	0.90028
Gpcpd1_3	Gpcpd1	55.275	62.182	0.16701	0.95924	81.142	94.913	0.22361	0.99985	82.138	79.145	-0.052899	0.99978	84.938	74.292	-0.19081	0.98579	108.38	125.5	0.20974	0.94684	132.06	144.34	0.12738	0.80685	141.47	187.33	0.40262	0.24498	120.56	157.33	0.38123	0.3346	107.43	111.02	0.047027	0.94894	87.387	111.16	0.34367	0.99998	111.81	143.01	0.35234	0.84022	101.33	116.26	0.19653	0.87511
Gpcpd1_4	Gpcpd1	24.963	17.273	-0.50676	0.9054	36.645	32.675	-0.16077	0.99985	37.095	23.82	-0.61807	0.99978	38.359	18.573	-1.0078	0.86653	48.946	24.983	-0.9428	0.80263	45.464	54.363	0.25283	0.74894	42.578	49.413	0.21022	0.80131	30.14	53.004	0.79427	0.1704	29.842	22.102	-0.41688	0.73888	39.465	41.866	0.083151	0.99998	50.493	37.724	-0.41116	0.91249	45.762	39.169	-0.21925	0.9174
Gpcpd1_5	Gpcpd1	73.998	70.243	-0.074102	0.98111	108.63	96.469	-0.16957	0.99985	109.96	117.57	0.095648	0.99978	113.71	109.95	-0.048027	0.99675	145.09	98.771	-0.55018	0.79296	134.23	105.91	-0.33891	0.49711	210.14	81.864	-1.3494	0.0011735	178.43	123.68	-0.52525	0.22815	121.36	87.379	-0.46931	0.37039	116.99	81.566	-0.51499	0.99998	149.68	62.497	-1.2467	0.32959	135.65	91.394	-0.56462	0.58193
Gpcpd1_6	Gpcpd1	64.191	67.94	0.080669	0.9809	94.23	94.913	0.01032	0.99985	95.386	127.55	0.41548	0.99978	98.638	125.55	0.34498	0.93216	125.86	166.17	0.39803	0.81837	132.06	149.97	0.18215	0.69957	228	210.93	-0.11174	0.79832	203.75	179.2	-0.18423	0.68087	117.38	147	0.32223	0.44381	101.48	115.49	0.18487	0.99998	129.84	161.03	0.30846	0.85803	117.67	132.43	0.16907	0.88763
Gpcpd1_7	Gpcpd1	35.662	38	0.089215	0.98579	52.35	45.123	-0.21001	0.99985	52.992	54.556	0.041193	0.99978	54.799	54.233	-0.014704	0.99837	69.923	62.748	-0.15387	0.97536	62.783	71.235	0.17951	0.80536	97.516	129.8	0.40895	0.33483	88.01	57.21	-0.61269	0.33685	65.652	55.511	-0.2381	0.77695	56.378	54.858	-0.038733	0.99998	72.133	99.095	0.45277	0.8225	65.374	42.278	-0.617	0.70562
Gpcpd1_8	Gpcpd1	67.757	41.455	-0.69558	0.74472	99.465	84.8	-0.22764	0.99985	100.69	66.851	-0.58368	0.99978	104.12	78.749	-0.39846	0.9429	132.85	54.614	-1.2671	0.41141	117.99	128.41	0.12112	0.82986	119.49	140.86	0.23558	0.61223	127.8	75.72	-0.74741	0.15488	71.62	48.316	-0.55833	0.43881	107.12	98.89	-0.11421	0.99998	137.05	107.54	-0.34699	0.8742	124.21	55.956	-1.1364	0.26375
Gpcpd1_9	Gpcpd1	25.855	54.121	1.0374	0.37047	37.954	66.906	0.80178	0.99985	38.42	91.439	1.2296	0.4681	39.729	69.091	0.78317	0.76179	50.694	95.866	0.90598	0.48286	93.092	113.41	0.2821	0.57136	163.44	172.58	0.077996	0.87979	112.12	199.39	0.82496	0.0027965	93.504	84.809	-0.13925	0.85058	40.874	87.34	1.077	0.7953	52.297	131.75	1.3166	0.058398	47.396	147.35	1.616	0.00055823
Gpd1_1	Gpd1	61.516	49.515	-0.3075	0.92135	90.304	92.58	0.035522	0.99985	91.412	82.219	-0.15117	0.99978	94.528	66.12	-0.50919	0.91854	120.62	91.218	-0.39924	0.89111	128.81	113.41	-0.18219	0.74388	146.96	203.55	0.46726	0.14198	107.3	151.44	0.4932	0.19178	85.546	80.697	-0.083185	0.91934	97.253	87.34	-0.15343	0.99998	124.43	155.4	0.31835	0.85471	112.77	111.91	-0.010934	0.99407
Gpd1_10	Gpd1	62.408	33.394	-0.8825	0.6732	91.612	66.906	-0.44766	0.99985	92.737	53.02	-0.79513	0.99978	95.898	71.32	-0.42207	0.94203	122.37	99.933	-0.28955	0.92866	93.092	121.85	0.38473	0.37902	94.769	129.8	0.44975	0.27717	115.74	93.388	-0.30662	0.59213	57.694	88.407	0.60718	0.2008	98.662	93.837	-0.0716	0.99998	126.23	99.095	-0.3461	0.88229	114.4	69.012	-0.72103	0.51619
Gpd1_2	Gpd1	39.228	35.697	-0.13252	0.97391	57.585	66.128	0.19639	0.99985	58.292	48.409	-0.26305	0.99978	60.279	52.747	-0.1892	0.98792	76.916	82.503	0.099906	0.98452	92.01	79.67	-0.20535	0.75872	86.529	161.52	0.89275	0.0026561	85.599	125.36	0.5451	0.18083	61.673	72.987	0.23944	0.73498	62.016	61.355	-0.015223	0.99998	79.346	123.31	0.62959	0.62381	71.912	92.638	0.36094	0.76706
Gpd1_3	Gpd1	103.42	72.546	-0.50566	0.76926	151.81	107.36	-0.49594	0.99985	153.68	102.2	-0.58387	0.99978	158.92	141.9	-0.16234	0.98162	202.78	152.22	-0.41136	0.82181	149.38	185.58	0.31121	0.38646	182.67	263.29	0.525	0.048999	230.27	280.16	0.28181	0.36586	125.34	134.67	0.10281	0.8637	163.5	142.92	-0.19279	0.99998	209.19	201.01	-0.057273	0.98002	189.58	207.04	0.1264	0.89709
Gpd1_4	Gpd1	70.431	137.03	0.95036	0.10971	103.39	157.93	0.60639	0.90405	104.66	187.49	0.83505	0.52614	108.23	185.73	0.77361	0.34248	138.1	260.29	0.90954	0.093564	219.74	209.95	-0.065422	0.89096	335.13	348.11	0.054659	0.8839	301.4	350.83	0.21842	0.45601	236.74	230.27	-0.039835	0.93836	111.35	161.69	0.53414	0.99998	142.46	265.76	0.89484	0.081666	129.11	259.26	1.0002	0.0093855
Gpd1_5	Gpd1	44.577	95.576	1.0834	0.13015	65.437	80.132	0.28827	0.99985	66.241	86.829	0.38537	0.99978	68.498	98.065	0.5114	0.87375	87.404	121.43	0.46977	0.81512	111.49	125.6	0.1704	0.74844	155.2	143.08	-0.11657	0.82697	159.14	148.07	-0.10332	0.84858	165.12	107.42	-0.61557	0.14207	70.473	96.724	0.45131	0.99998	90.166	109.23	0.27394	0.90898	81.718	109.42	0.41679	0.68504
Gpd1_6	Gpd1	80.238	89.819	0.16083	0.95146	117.79	137.7	0.22361	0.99985	119.23	126.02	0.079193	0.99978	123.3	132.24	0.10022	0.9911	157.33	185.92	0.23952	0.91575	191.6	125.6	-0.60533	0.11337	225.25	215.35	-0.064521	0.89149	214.6	195.19	-0.13612	0.76132	155.18	164.48	0.083461	0.87973	126.85	96.724	-0.38768	0.99998	162.3	164.41	0.018507	0.99469	147.09	144.24	-0.02804	0.98419
Gpd1_7	Gpd1	68.648	87.516	0.34584	0.8572	100.77	138.48	0.4547	0.99985	102.01	123.71	0.27581	0.99978	105.49	141.15	0.41677	0.88142	134.6	170.82	0.34147	0.85839	192.68	147.16	-0.38656	0.32583	221.13	208.72	-0.082959	0.85712	229.07	212.86	-0.10541	0.81353	151.2	151.11	-0.00079269	0.99895	108.53	113.33	0.061847	0.99998	138.86	159.34	0.19719	0.92483	125.85	157.3	0.31957	0.72027
Gpd1_8	Gpd1	41.902	69.091	0.70818	0.5927	61.511	68.462	0.15211	0.99985	62.266	70.693	0.18039	0.99978	64.389	73.549	0.18915	0.98743	82.16	97.028	0.2373	0.94729	95.257	107.79	0.17657	0.75928	126.36	202.08	0.67313	0.019311	119.36	153.96	0.36462	0.36803	119.37	85.837	-0.47105	0.37372	66.245	83.009	0.32113	0.99998	84.756	154.27	0.85649	0.28496	76.815	113.78	0.56072	0.52177
Gpd1_9	Gpd1	11.59	43.758	1.8299	0.046972	17.014	29.563	0.7627	0.99985	17.223	38.42	1.1132	0.99978	17.81	52.004	1.4946	0.28415	22.725	59.843	1.3587	0.30769	41.134	31.868	-0.35829	0.72045	68.673	67.114	-0.032667	0.9702	84.393	66.465	-0.33998	0.61249	75.599	52.941	-0.50593	0.4719	18.323	24.542	0.40255	0.99998	23.443	51.237	1.0956	0.53378	21.247	49.117	1.1717	0.28676
Gpd1l_1	Gpd1l	62.408	79.455	0.34352	0.86957	91.612	105.03	0.19516	0.99985	92.737	105.27	0.18106	0.99978	95.898	114.41	0.25222	0.96691	122.37	142.35	0.21656	0.93996	146.13	137.78	-0.084295	0.88449	188.17	191.02	0.021576	0.96847	185.66	175.84	-0.078025	0.87951	137.27	125.93	-0.12349	0.83691	98.662	106.11	0.10394	0.99998	126.23	145.83	0.20665	0.92483	114.4	129.94	0.18222	0.87845
Gpd1l_10	Gpd1l	48.143	38	-0.33351	0.92467	70.672	57.57	-0.29124	0.99985	71.54	64.546	-0.14628	0.99978	73.978	54.233	-0.44094	0.94923	94.397	64.491	-0.54263	0.85849	80.103	70.297	-0.1859	0.80031	115.37	85.551	-0.42711	0.43421	88.01	87.498	-0.0083194	0.99112	65.652	57.053	-0.19926	0.8184	76.111	54.137	-0.48392	0.99998	97.38	65.313	-0.56908	0.81124	88.255	64.66	-0.44292	0.75651
Gpd1l_2	Gpd1l	67.757	72.546	0.097139	0.97551	99.465	103.47	0.056416	0.99985	100.69	129.86	0.3639	0.99978	104.12	106.98	0.03876	0.99766	132.85	178.37	0.42226	0.78328	143.97	156.53	0.11988	0.8115	232.12	168.89	-0.45645	0.21345	173.61	234.73	0.43301	0.15916	125.34	157.8	0.32992	0.40834	107.12	120.54	0.16886	0.99998	137.05	128.94	-0.087417	0.97459	124.21	173.46	0.47856	0.4917
Gpd1l_3	Gpd1l	249.63	241.82	-0.045679	0.97968	366.45	364.09	-0.0092757	0.99985	370.95	393.42	0.084636	0.99978	383.59	372.2	-0.043372	0.99371	489.46	482.81	-0.019693	0.99291	506.6	567.07	0.16238	0.45115	703.22	593.7	-0.24386	0.24118	604.01	651.19	0.10832	0.66084	417.78	427.13	0.031841	0.93114	394.65	436.7	0.14573	0.99998	504.93	453.25	-0.15546	0.89067	457.62	481.22	0.072392	0.91284
Gpd1l_4	Gpd1l	186.33	226.85	0.28249	0.77776	273.53	293.3	0.10032	0.99985	276.89	278.93	0.010569	0.99978	286.32	315.74	0.14062	0.97179	365.35	475.26	0.37853	0.56077	408.09	482.71	0.24172	0.25759	498.57	588.53	0.23889	0.24779	512.39	504.8	-0.021487	0.95097	391.92	420.45	0.10111	0.73604	294.58	371.74	0.33463	0.99998	376.9	449.31	0.25292	0.76551	341.58	373.04	0.12674	0.85326
Gpd1l_5	Gpd1l	110.55	138.18	0.31928	0.81946	162.28	152.48	-0.089301	0.99985	164.28	172.12	0.066901	0.99978	169.88	242.93	0.51354	0.6161	216.76	256.8	0.24352	0.8884	212.16	253.07	0.25327	0.4208	307.66	356.22	0.2108	0.45615	394.24	355.04	-0.15067	0.641	238.73	227.19	-0.071225	0.87973	174.77	194.89	0.15634	0.99998	223.61	271.95	0.28119	0.81518	202.66	262.37	0.37093	0.52397
Gpd1l_6	Gpd1l	51.709	42.606	-0.27352	0.93811	75.907	105.81	0.47379	0.99985	76.839	112.19	0.54013	0.99978	79.458	99.551	0.32161	0.95426	101.39	189.41	0.89503	0.19844	147.22	113.41	-0.37345	0.42338	200.53	241.9	0.26942	0.41676	161.55	203.6	0.33191	0.3507	73.61	167.56	1.1758	5.6894e-07	81.749	87.34	0.094336	0.99998	104.59	184.68	0.81428	0.25422	94.792	150.46	0.66094	0.31435
Gpd1l_7	Gpd1l	52.601	63.334	0.26332	0.92646	77.216	86.356	0.15944	0.99985	78.164	97.587	0.31655	0.99978	80.828	103.27	0.34959	0.94458	103.14	130.73	0.33906	0.88892	120.15	140.59	0.22492	0.62959	174.43	159.3	-0.1301	0.79231	167.58	216.22	0.36573	0.27648	109.42	115.65	0.079175	0.90846	83.158	108.27	0.37676	0.99998	106.4	121.62	0.19121	0.93988	96.427	159.78	0.72274	0.22838
Gpd1l_8	Gpd1l	58.841	52.97	-0.14899	0.96665	86.377	80.132	-0.10699	0.99985	87.438	82.219	-0.087751	0.99978	90.418	110.69	0.28901	0.95795	115.37	119.11	0.045543	0.9917	111.49	120.91	0.11598	0.84388	146.96	145.29	-0.016389	0.97893	179.64	153.12	-0.22902	0.62346	91.515	105.37	0.20132	0.73346	93.024	93.115	0.0013889	0.99998	119.02	110.92	-0.10082	0.97309	107.87	113.15	0.068421	0.9634
Gpd1l_9	Gpd1l	127.49	177.33	0.47293	0.55484	187.15	213.94	0.19207	0.99985	189.45	209.77	0.14629	0.99978	195.91	233.28	0.2507	0.93484	249.98	359.64	0.52302	0.39676	297.68	308.37	0.050742	0.89925	374.96	407.11	0.11838	0.69136	378.56	475.35	0.32768	0.14407	306.38	318.16	0.054292	0.89382	201.55	237.48	0.23557	0.99998	257.88	310.8	0.26835	0.80983	233.71	351.28	0.58582	0.12033
Gpd2_1	Gpd2	215.75	215.33	-0.0027833	0.99892	316.72	311.97	-0.021719	0.99985	320.6	350.39	0.12779	0.99978	331.53	320.2	-0.050036	0.99354	423.04	394.5	-0.1005	0.9578	434.07	500.52	0.20505	0.3484	626.3	488.23	-0.35864	0.092493	519.62	468.62	-0.14874	0.59338	372.03	349	-0.091914	0.79049	341.09	385.45	0.17592	0.99998	436.41	372.73	-0.22696	0.8318	395.51	346.3	-0.19117	0.76255
Gpd2_10	Gpd2	53.492	43.758	-0.28391	0.93407	78.525	59.904	-0.38486	0.99985	79.489	49.946	-0.65982	0.99978	82.198	52.747	-0.63036	0.89424	104.89	77.274	-0.4359	0.88882	83.35	102.17	0.2905	0.58247	89.275	111.36	0.31578	0.52142	85.599	132.09	0.61997	0.10511	75.599	68.361	-0.1432	0.8637	84.568	78.679	-0.10287	0.99998	108.2	85.019	-0.34424	0.89408	98.061	97.612	-0.0065628	0.99638
Gpd2_2	Gpd2	84.696	71.394	-0.24335	0.92825	124.33	153.26	0.29964	0.99985	125.86	111.42	-0.17433	0.99978	130.15	117.38	-0.14775	0.98727	166.07	161.52	-0.039826	0.99129	213.25	200.58	-0.087906	0.85024	199.15	248.54	0.31818	0.31053	190.49	245.67	0.36532	0.24384	123.35	142.89	0.21061	0.66339	133.9	154.47	0.20476	0.99998	171.32	189.74	0.14658	0.94303	155.26	181.55	0.22427	0.80672
Gpd2_3	Gpd2	128.38	139.33	0.11723	0.95725	188.46	223.28	0.24341	0.99985	190.77	222.07	0.21808	0.99978	197.28	203.56	0.045012	0.99529	251.72	288.18	0.19439	0.9149	310.67	302.75	-0.037141	0.92933	396.93	446.19	0.16838	0.52226	330.34	356.72	0.11054	0.7413	240.72	254.94	0.082457	0.84836	202.96	233.15	0.19912	0.99998	259.68	340.64	0.3902	0.6107	235.35	263.61	0.16298	0.83801
Gpd2_4	Gpd2	46.36	79.455	0.76451	0.4802	68.055	120.59	0.81617	0.73243	68.89	94.513	0.45061	0.99978	71.238	112.92	0.65723	0.71717	90.9	162.1	0.82762	0.32978	167.78	156.53	-0.099552	0.84948	168.94	203.55	0.26748	0.4646	183.25	165.74	-0.14408	0.76511	137.27	143.4	0.062608	0.91942	73.292	120.54	0.7102	0.99998	93.773	155.4	0.72268	0.42955	84.986	122.48	0.52211	0.54383
Gpd2_5	Gpd2	134.62	153.15	0.18476	0.91717	197.62	204.61	0.049883	0.99985	200.05	204.39	0.030866	0.99978	206.87	216.19	0.063301	0.99343	263.96	316.65	0.26165	0.84826	284.69	281.19	-0.017783	0.96918	365.34	392.36	0.10264	0.7441	350.83	424.03	0.27267	0.27577	264.6	280.13	0.081986	0.8406	212.83	216.55	0.024869	0.99998	272.3	299.54	0.13705	0.9299	246.79	313.35	0.34328	0.51817
Gpd2_6	Gpd2	23.18	11.515	-0.95013	0.80115	34.027	10.892	-1.5585	0.99985	34.445	40.725	0.23533	0.99978	35.619	37.146	0.058926	0.99912	45.45	48.223	0.083658	0.9934	15.155	36.555	1.217	0.048274	72.794	28.025	-1.3462	0.079363	60.281	42.066	-0.50887	0.51668	19.894	42.662	1.0632	0.079978	36.646	28.151	-0.36895	0.99998	46.887	21.396	-1.0964	0.72715	42.493	31.086	-0.43882	0.83345
Gpd2_7	Gpd2	90.045	114	0.33698	0.83137	132.18	121.36	-0.12223	0.99985	133.81	138.31	0.047434	0.99978	138.37	119.61	-0.20854	0.9757	176.56	134.79	-0.38687	0.85597	168.87	181.84	0.10616	0.82249	247.22	203.55	-0.27917	0.44948	194.1	228	0.2311	0.52792	196.96	119.25	-0.71918	0.051766	142.36	140.03	-0.023561	0.99998	182.14	155.4	-0.22768	0.91025	165.07	168.49	0.029401	0.98157
Gpd2_8	Gpd2	65.974	96.728	0.54517	0.6584	96.847	124.48	0.35882	0.99985	98.036	121.41	0.30566	0.99978	101.38	100.29	-0.015356	0.99874	129.36	180.69	0.47902	0.72205	173.2	197.77	0.1904	0.63078	217.01	229.37	0.079547	0.85588	162.76	260.81	0.67696	0.0076458	167.11	159.85	-0.0637	0.9144	104.3	152.3	0.54189	0.99998	133.45	175.11	0.38941	0.77891	120.94	192.74	0.6679	0.22054
Gpd2_9	Gpd2	71.323	55.273	-0.36201	0.89194	104.7	89.468	-0.2245	0.99985	105.98	99.123	-0.095627	0.99978	109.6	129.27	0.23616	0.96691	139.85	123.75	-0.17504	0.95863	124.48	143.41	0.20263	0.66833	177.18	140.13	-0.33632	0.44154	209.78	90.022	-1.2114	0.003982	95.494	109.48	0.19529	0.73716	112.76	110.44	-0.029703	0.99998	144.27	106.98	-0.42797	0.82702	130.75	66.525	-0.96429	0.32671
Gper1_1	Gper1	83.805	111.7	0.41024	0.76866	123.02	133.81	0.12035	0.99985	124.53	152.91	0.29404	0.99978	128.78	155.27	0.268	0.95103	164.32	314.9	0.93423	0.048176	186.18	237.14	0.34733	0.2457	273.32	349.58	0.35388	0.15988	251.97	336.53	0.41603	0.10341	192.98	278.59	0.52741	0.023863	132.49	182.62	0.46001	0.99998	169.51	266.88	0.65171	0.29173	153.63	248.69	0.69134	0.12151
Gper1_10	Gper1	132.84	141.64	0.091849	0.967	195	207.72	0.090694	0.99985	197.4	170.58	-0.20947	0.99978	204.13	207.27	0.021975	0.99787	260.46	234.14	-0.15307	0.94711	289.02	270.88	-0.093183	0.80895	304.91	391.62	0.36002	0.12591	336.37	391.22	0.21734	0.43098	244.7	207.14	-0.23936	0.51214	210.01	208.61	-0.0096262	0.99998	268.7	298.97	0.15351	0.91795	243.52	289.1	0.24663	0.70405
Gper1_2	Gper1	81.13	59.879	-0.43196	0.84857	119.1	75.464	-0.65134	0.99985	120.56	97.587	-0.30218	0.99978	124.67	89.893	-0.46737	0.90645	159.08	85.989	-0.87986	0.5533	105	146.22	0.4739	0.19865	174.43	183.64	0.073819	0.88281	145.88	158.17	0.11593	0.81917	103.45	76.071	-0.43857	0.45248	128.26	112.6	-0.18627	0.99998	164.1	140.2	-0.22565	0.91758	148.73	116.89	-0.34494	0.74603
Gper1_3	Gper1	55.275	41.455	-0.40658	0.8933	81.142	71.574	-0.17867	0.99985	82.138	70.693	-0.21369	0.99978	84.938	79.492	-0.09445	0.99371	108.38	89.475	-0.27378	0.93895	99.587	108.73	0.12547	0.83821	126.36	180.69	0.51258	0.12255	129	142.18	0.13935	0.78823	71.62	79.155	0.14243	0.85258	87.387	83.731	-0.060932	0.99998	111.81	137.94	0.30066	0.87912	101.33	105.07	0.051821	0.97432
Gper1_4	Gper1	34.77	46.061	0.39578	0.8933	51.041	91.802	0.8345	0.84824	51.668	106.81	1.0335	0.59945	53.429	88.407	0.71602	0.74013	68.175	131.89	0.94188	0.30218	127.73	107.79	-0.24283	0.65276	190.91	79.651	-1.2507	0.0038554	143.47	128.72	-0.15532	0.77466	79.578	116.68	0.54637	0.18396	54.969	83.009	0.58592	0.99998	70.33	60.808	-0.2067	0.95456	63.74	95.125	0.57025	0.56437
Gper1_5	Gper1	170.28	150.85	-0.17375	0.92483	249.97	185.94	-0.42497	0.99985	253.04	232.82	-0.11962	0.99978	261.66	292.71	0.16117	0.96691	333.88	275.98	-0.2739	0.85407	258.71	262.44	0.020591	0.96568	416.16	310.49	-0.42141	0.11212	475.01	408.04	-0.21874	0.42616	260.62	244.15	-0.09381	0.82622	269.21	202.11	-0.4118	0.99998	344.44	237.04	-0.53721	0.50711	312.16	301.54	-0.049786	0.95566
Gper1_6	Gper1	41.902	42.606	0.023481	0.99705	61.511	65.35	0.085989	0.99985	62.266	49.178	-0.33439	0.99978	64.389	52.004	-0.30293	0.9757	82.16	61.586	-0.41004	0.91353	90.927	57.175	-0.66009	0.27398	87.902	77.439	-0.18065	0.79231	84.393	46.273	-0.8531	0.20028	73.61	54.483	-0.4273	0.55144	66.245	44.031	-0.5785	0.99998	84.756	59.119	-0.51242	0.85051	76.815	34.195	-1.1447	0.42018
Gper1_7	Gper1	74.889	59.879	-0.31795	0.90623	109.93	138.48	0.33035	0.99985	111.28	130.63	0.22931	0.99978	115.08	118.87	0.046344	0.99675	146.84	140.02	-0.068108	0.9854	192.68	195.9	0.023757	0.96568	233.49	185.12	-0.33333	0.37311	192.9	160.69	-0.26204	0.55214	103.45	123.87	0.25763	0.60239	118.39	150.86	0.34701	0.99998	151.48	141.32	-0.099446	0.96972	137.29	118.75	-0.20762	0.86509
Gper1_8	Gper1	87.371	123.21	0.49117	0.64914	128.26	130.7	0.027016	0.99985	129.83	189.79	0.54431	0.99978	134.26	200.59	0.5757	0.59788	171.31	227.17	0.4051	0.74968	181.85	251.2	0.46385	0.080532	339.25	319.34	-0.086966	0.81172	325.52	246.51	-0.39967	0.20835	212.87	200.97	-0.082586	0.86785	138.13	193.45	0.48298	0.99998	176.73	243.8	0.46193	0.60786	160.17	182.17	0.18461	0.84935
Gper1_9	Gper1	169.39	152	-0.15532	0.9352	248.66	265.29	0.093027	0.99985	251.71	249.73	-0.011374	0.99978	260.29	256.31	-0.022188	0.99766	332.14	345.7	0.057566	0.97987	369.12	371.17	0.0079611	0.98419	446.38	419.64	-0.088892	0.77728	415.94	434.97	0.064387	0.84632	262.61	305.83	0.21904	0.45961	267.8	285.84	0.093733	0.99998	342.63	320.37	-0.096631	0.9535	310.53	321.43	0.049648	0.95428
Gpha2_1	Gpha2	70.431	64.485	-0.12539	0.96976	103.39	90.246	-0.19417	0.99985	104.66	102.2	-0.034029	0.99978	108.23	93.607	-0.20731	0.98103	138.1	145.25	0.072338	0.98456	125.57	104.04	-0.26895	0.61754	182.67	205.03	0.16572	0.68315	151.91	198.55	0.38412	0.2692	111.41	128.5	0.20418	0.69423	111.35	80.122	-0.4698	0.99998	142.46	156.53	0.13491	0.95516	129.11	146.73	0.18317	0.86862
Gpha2_10	Gpha2	73.998	73.697	-0.0057884	0.99802	108.63	94.913	-0.19278	0.99985	109.96	80.682	-0.44194	0.99978	113.71	109.95	-0.048027	0.99675	145.09	116.2	-0.31788	0.90836	132.06	197.77	0.57901	0.043521	144.21	202.82	0.48908	0.12058	178.43	174.16	-0.034798	0.95054	127.32	102.8	-0.30601	0.56462	116.99	152.3	0.37779	0.99998	149.68	154.84	0.048578	0.98514	135.65	128.7	-0.075342	0.95587
Gpha2_2	Gpha2	127.49	138.18	0.11532	0.95828	187.15	189.05	0.014481	0.99985	189.45	186.72	-0.020808	0.99978	195.91	189.44	-0.048139	0.99529	249.98	257.97	0.045212	0.98706	263.04	281.19	0.095907	0.7996	333.75	354.01	0.084745	0.80592	307.43	314.66	0.033404	0.93736	238.73	228.21	-0.06474	0.89202	201.55	216.55	0.10302	0.99998	257.88	270.26	0.067412	0.97189	233.71	232.53	-0.0073056	0.9943
Gpha2_3	Gpha2	107.88	183.09	0.75774	0.1612	158.36	182.05	0.19994	0.99985	160.3	258.95	0.68847	0.57423	165.77	243.68	0.55305	0.54539	211.52	311.42	0.55589	0.40527	253.3	234.32	-0.11187	0.78315	462.86	365.81	-0.33867	0.18265	395.44	285.21	-0.47003	0.096427	316.32	275.5	-0.19866	0.53739	170.54	180.46	0.08103	0.99998	218.2	279.27	0.35454	0.72172	197.76	210.77	0.09147	0.9287
Gpha2_4	Gpha2	124.82	231.46	0.88565	0.041846	183.22	265.29	0.53154	0.78571	185.47	234.36	0.33591	0.99978	191.8	333.57	0.79523	0.10772	244.73	356.74	0.54181	0.368	369.12	339.3	-0.12119	0.70531	418.91	424.07	0.017625	0.96221	541.32	396.27	-0.44904	0.059122	399.88	315.59	-0.34054	0.17809	197.32	261.3	0.40335	0.99998	252.47	323.75	0.35753	0.67975	228.81	292.83	0.35457	0.5184
Gpha2_5	Gpha2	75.781	84.061	0.14775	0.95828	111.24	115.92	0.058876	0.99985	112.61	118.33	0.070922	0.99978	116.45	122.58	0.073446	0.9941	148.59	184.76	0.31245	0.86908	161.29	134.03	-0.26524	0.56436	211.51	227.15	0.10245	0.80883	198.93	217.9	0.13083	0.75614	145.23	163.45	0.16942	0.71983	119.8	103.22	-0.21303	0.99998	153.28	173.42	0.17696	0.93191	138.92	161.03	0.21164	0.8338
Gpha2_6	Gpha2	86.479	69.091	-0.31971	0.89439	126.95	132.26	0.058643	0.99985	128.51	122.18	-0.072312	0.99978	132.89	112.92	-0.23295	0.97179	169.56	144.67	-0.22761	0.93431	184.02	194.02	0.075948	0.87535	218.38	258.13	0.24023	0.4646	183.25	175.84	-0.059268	0.91201	119.37	127.98	0.099761	0.87085	136.72	149.42	0.12725	0.99998	174.92	197.06	0.17103	0.9292	158.53	129.94	-0.28493	0.78739
Gpha2_7	Gpha2	63.299	63.334	0.00077299	0.99997	92.921	115.92	0.31599	0.99985	94.062	98.355	0.063731	0.99978	97.268	101.04	0.054297	0.99655	124.11	114.46	-0.11588	0.97649	161.29	144.34	-0.15908	0.74974	175.8	184.38	0.068319	0.89228	163.96	183.41	0.16076	0.71614	109.42	101.26	-0.1108	0.8726	100.07	111.16	0.15019	0.99998	128.04	140.76	0.13567	0.95714	116.04	135.54	0.2223	0.84138
Gpha2_8	Gpha2	126.6	117.46	-0.10727	0.96482	185.84	190.6	0.036315	0.99985	188.12	195.17	0.052803	0.99978	194.54	201.33	0.049282	0.9949	248.23	232.98	-0.091065	0.9733	265.2	270.88	0.030428	0.94635	348.86	370.23	0.085535	0.7993	326.72	254.92	-0.35677	0.26381	202.92	206.11	0.022381	0.96897	200.14	208.61	0.059458	0.99998	256.07	282.65	0.14192	0.9299	232.08	188.38	-0.2995	0.7115
Gpha2_9	Gpha2	76.672	82.909	0.11143	0.96976	112.55	109.7	-0.036765	0.99985	113.93	127.55	0.16157	0.99978	117.82	142.64	0.27371	0.95279	150.34	167.91	0.15851	0.9561	152.63	145.28	-0.070698	0.90265	228	210.19	-0.11677	0.7883	231.48	200.24	-0.20821	0.6125	143.24	148.54	0.052101	0.93382	121.21	111.88	-0.11459	0.99998	155.09	160.47	0.048892	0.98471	140.55	147.97	0.073682	0.95372
Gphb5_1	Gphb5	54.384	69.091	0.33977	0.88576	79.834	118.25	0.561	0.99985	80.813	92.976	0.19996	0.99978	83.568	115.15	0.45783	0.88267	106.63	134.21	0.3291	0.89245	164.54	152.78	-0.10627	0.83923	166.19	221.25	0.41072	0.19093	186.87	242.3	0.37301	0.23545	119.37	118.73	-0.0076203	0.99309	85.977	117.66	0.44809	0.99998	110	168.91	0.61419	0.53123	99.696	179.06	0.83846	0.10396
Gphb5_10	Gphb5	64.191	80.606	0.32402	0.88051	94.23	91.802	-0.037264	0.99985	95.386	96.818	0.021274	0.99978	98.638	101.04	0.034323	0.99787	125.86	79.017	-0.66489	0.75729	127.73	131.22	0.038596	0.95261	173.06	128.33	-0.42854	0.32475	163.96	126.2	-0.37506	0.41824	139.26	69.903	-0.98419	0.034159	101.48	101.06	-0.0060119	0.99998	129.84	97.969	-0.40275	0.85226	117.67	93.259	-0.33229	0.79005
Gphb5_2	Gphb5	48.143	63.334	0.38859	0.86681	70.672	101.92	0.52197	0.99985	71.54	106.04	0.56129	0.99978	73.978	128.52	0.78868	0.50097	94.397	162.68	0.77888	0.38567	141.8	155.59	0.13297	0.78927	189.54	191.75	0.01667	0.97576	208.57	168.27	-0.30815	0.45651	109.42	143.92	0.39225	0.3291	76.111	119.82	0.64788	0.99998	97.38	146.39	0.58321	0.61888	88.255	124.35	0.48991	0.57574
Gphb5_3	Gphb5	84.696	115.15	0.43871	0.73281	124.33	112.81	-0.13915	0.99985	125.86	142.15	0.17436	0.99978	130.15	167.16	0.35862	0.89842	166.07	235.89	0.50377	0.6067	156.96	203.39	0.37181	0.24942	254.09	319.34	0.3286	0.2231	271.26	251.56	-0.10839	0.79013	198.94	208.68	0.0686	0.88947	133.9	156.64	0.22471	0.99998	171.32	243.8	0.50652	0.54151	155.26	185.9	0.25826	0.76474
Gphb5_4	Gphb5	201.49	183.09	-0.13741	0.9378	295.78	270.74	-0.12717	0.99985	299.41	245.12	-0.28756	0.99978	309.61	302.37	-0.034053	0.99579	395.07	322.46	-0.29217	0.81274	376.7	325.24	-0.21129	0.45748	438.14	629.84	0.52259	0.001072	490.69	588.09	0.26075	0.21799	316.32	285.27	-0.14859	0.66781	318.54	250.47	-0.34559	0.99998	407.55	480.84	0.23802	0.77663	369.36	434.59	0.23402	0.63975
Gphb5_5	Gphb5	131.95	138.18	0.06612	0.97674	193.69	194.49	0.0059176	0.99985	196.07	195.17	-0.0065944	0.99978	202.76	174.59	-0.21466	0.96453	258.72	228.92	-0.17583	0.93792	270.62	230.58	-0.23009	0.50418	348.86	394.57	0.17715	0.52496	283.32	261.65	-0.11436	0.77235	238.73	202.51	-0.23631	0.52551	208.6	177.57	-0.23117	0.99998	266.89	301.23	0.17398	0.90259	241.88	193.36	-0.32155	0.67695
Gphb5_6	Gphb5	41.902	39.152	-0.095593	0.98099	61.511	112.81	0.8644	0.69697	62.266	73.766	0.24095	0.99978	64.389	100.29	0.63144	0.77928	82.16	108.65	0.39892	0.87394	156.96	90.918	-0.78112	0.070219	131.85	143.81	0.12438	0.81177	162.76	97.594	-0.73199	0.11126	67.641	96.117	0.50065	0.29721	66.245	70.017	0.078738	0.99998	84.756	109.79	0.36955	0.86033	76.815	72.121	-0.089762	0.96014
Gphb5_7	Gphb5	75.781	110.55	0.53882	0.62382	111.24	132.26	0.24757	0.99985	112.61	170.58	0.59484	0.98024	116.45	183.5	0.65161	0.52045	148.59	253.9	0.76894	0.20692	184.02	209.02	0.18283	0.63645	304.91	337.04	0.1441	0.64954	297.79	298.67	0.0042644	0.99225	190.99	224.62	0.23286	0.50618	119.8	160.97	0.42302	0.99998	153.28	257.31	0.74352	0.20033	138.92	220.71	0.6641	0.17943
Gphb5_8	Gphb5	27.638	16.121	-0.74212	0.84462	40.571	28.785	-0.48099	0.99985	41.069	46.104	0.16308	0.99978	42.469	48.29	0.18129	0.99161	54.191	43.575	-0.30818	0.94927	40.051	51.551	0.3563	0.63507	82.408	113.58	0.45806	0.30177	78.365	64.782	-0.2708	0.69985	27.852	38.55	0.45498	0.59736	43.693	39.7	-0.13502	0.99998	55.903	86.708	0.6242	0.72725	50.665	47.873	-0.080142	0.96823
Gphb5_9	Gphb5	70.431	63.334	-0.15099	0.96275	103.39	129.92	0.32672	0.99985	104.66	108.34	0.049447	0.99978	108.23	106.24	-0.026533	0.9981	138.1	152.8	0.14499	0.96272	180.77	122.79	-0.55428	0.16346	193.66	164.47	-0.23442	0.58925	172.4	156.49	-0.1389	0.78097	109.42	135.18	0.30252	0.50331	111.35	94.559	-0.23351	0.99998	142.46	125.56	-0.18088	0.9423	129.11	115.64	-0.15769	0.90481
Gphn_1	Gphn	64.191	66.788	0.056368	0.98655	94.23	94.913	0.01032	0.99985	95.386	76.84	-0.30832	0.99978	98.638	96.579	-0.030119	0.99787	125.86	138.28	0.13472	0.96825	132.06	89.981	-0.54846	0.25502	137.35	133.49	-0.040795	0.94804	156.73	160.69	0.035806	0.95088	115.39	122.33	0.08359	0.89838	101.48	69.295	-0.54387	0.99998	129.84	101.91	-0.34641	0.88	117.67	118.75	0.013034	0.99312
Gphn_10	Gphn	64.191	100.18	0.63422	0.54003	94.23	108.92	0.20693	0.99985	95.386	132.93	0.47461	0.99978	98.638	164.18	0.72931	0.46059	125.86	182.44	0.53201	0.65678	151.55	221.2	0.54263	0.047045	237.61	259.6	0.1272	0.73554	266.44	281	0.076493	0.84995	173.08	161.39	-0.10027	0.85389	101.48	170.35	0.74159	0.86679	129.84	198.19	0.60635	0.47837	117.67	207.66	0.81414	0.084608
Gphn_2	Gphn	67.757	67.94	0.0038317	0.99946	99.465	115.92	0.21882	0.99985	100.69	99.892	-0.011306	0.99978	104.12	95.093	-0.1295	0.98983	132.85	151.64	0.18949	0.94729	161.29	133.1	-0.27529	0.5491	178.55	162.99	-0.13078	0.78878	154.32	201.08	0.37968	0.27283	117.38	134.15	0.1912	0.71131	107.12	102.5	-0.063008	0.99998	137.05	124.43	-0.13832	0.95844	124.21	148.59	0.25669	0.79747
Gphn_3	Gphn	153.34	120.91	-0.34034	0.82054	225.1	212.39	-0.083508	0.99985	227.87	210.54	-0.11357	0.99978	235.63	196.87	-0.25809	0.94237	300.67	278.3	-0.11115	0.9613	295.51	283.06	-0.061884	0.87899	376.33	398.26	0.081487	0.80275	319.49	282.69	-0.17597	0.61883	208.89	246.2	0.23605	0.47802	242.43	217.99	-0.15263	0.99998	310.17	304.04	-0.028707	0.98811	281.11	208.9	-0.42654	0.50775
Gphn_4	Gphn	83.805	161.21	0.93568	0.081629	123.02	179.71	0.5431	0.94312	124.53	209.77	0.74763	0.59913	128.78	239.96	0.89277	0.13117	164.32	273.65	0.73235	0.21655	250.05	238.07	-0.070521	0.87223	374.96	340.73	-0.13771	0.66868	389.41	294.47	-0.40202	0.1617	278.52	242.09	-0.20147	0.56378	132.49	183.34	0.46567	0.99998	169.51	260.12	0.61486	0.35222	153.63	217.61	0.49952	0.38837
Gphn_5	Gphn	115.01	110.55	-0.05659	0.98256	168.83	232.62	0.46006	0.96671	170.9	155.98	-0.13095	0.99978	176.73	151.55	-0.22032	0.96691	225.5	203.35	-0.14848	0.9539	323.66	214.64	-0.59029	0.031089	278.81	263.29	-0.082338	0.84021	245.95	262.49	0.093579	0.81786	190.99	179.9	-0.085831	0.86982	181.82	165.3	-0.13666	0.99998	232.63	201.01	-0.20983	0.90478	210.83	193.98	-0.11959	0.90754
Gphn_6	Gphn	108.77	160.06	0.55316	0.46656	159.67	266.07	0.73314	0.41701	161.63	233.59	0.5286	0.94743	167.14	251.85	0.58864	0.46752	213.27	373.59	0.80589	0.071057	370.2	276.5	-0.41971	0.10718	417.53	507.41	0.28064	0.19452	408.7	450.11	0.1389	0.62621	276.53	330.5	0.25634	0.34088	171.95	212.94	0.3068	0.99998	220.01	387.37	0.81335	0.049599	199.39	332.63	0.73541	0.041074
Gphn_7	Gphn	49.926	32.243	-0.61537	0.82915	73.29	87.134	0.24653	0.99985	74.189	78.377	0.078186	0.99978	76.718	60.919	-0.32787	0.96952	97.893	119.69	0.28733	0.92039	121.24	116.22	-0.060396	0.92715	140.09	145.29	0.052175	0.92962	98.861	130.41	0.39604	0.3615	55.705	105.88	0.91449	0.010367	78.93	89.506	0.17928	0.99998	100.99	110.92	0.13408	0.9627	91.524	96.368	0.073625	0.96382
Gphn_8	Gphn	152.45	116.3	-0.38755	0.78355	223.8	178.94	-0.32114	0.99985	226.54	239.74	0.081341	0.99978	234.26	236.99	0.016619	0.99834	298.92	284.11	-0.073066	0.97692	248.97	329.93	0.40478	0.082702	428.52	340.73	-0.32987	0.21482	384.59	335.69	-0.19565	0.5334	200.93	251.34	0.3215	0.28253	241.02	254.08	0.075843	0.99998	308.37	260.12	-0.24459	0.85708	279.47	248.07	-0.17132	0.83356
Gphn_9	Gphn	182.77	199.21	0.12367	0.94222	268.29	306.52	0.19152	0.99985	271.59	297.37	0.13039	0.99978	280.84	305.34	0.12023	0.97895	358.36	361.38	0.012102	0.99639	426.49	394.6	-0.11185	0.70744	531.53	526.58	-0.01347	0.96885	495.51	488.81	-0.01959	0.9558	344.17	319.7	-0.10608	0.76341	288.94	303.89	0.072522	0.99998	369.68	402.01	0.12064	0.92848	335.04	361.22	0.10824	0.88031
Gpi_1	Gpi	42.794	27.636	-0.61287	0.84735	62.82	33.453	-0.88937	0.99985	63.591	33.81	-0.89185	0.99978	65.758	48.29	-0.43767	0.95499	83.908	42.994	-0.94858	0.7163	46.546	64.674	0.46598	0.44308	60.433	74.489	0.29726	0.63234	78.365	68.989	-0.18138	0.80441	47.747	38.036	-0.32052	0.74278	67.654	49.806	-0.43436	0.99998	86.56	56.867	-0.59752	0.81497	78.449	50.982	-0.61202	0.67537
Gpi_10	Gpi	108.77	16.121	-2.6806	0.060377	159.67	82.466	-0.94482	0.7765	161.63	46.872	-1.7643	0.39643	167.14	86.921	-0.93535	0.52095	213.27	79.017	-1.421	0.16205	114.74	102.17	-0.16595	0.78494	83.782	129.8	0.62556	0.098807	141.06	135.45	-0.058057	0.92395	27.852	69.903	1.2972	0.0011033	171.95	78.679	-1.1181	0.81327	220.01	99.095	-1.1427	0.22287	199.39	100.1	-0.98706	0.17119
Gpi_2	Gpi	124.82	69.091	-0.844	0.45636	183.22	78.576	-1.2111	0.50015	185.47	89.134	-1.0488	0.69302	191.8	62.405	-1.6044	0.15784	244.73	72.626	-1.7388	0.070353	109.33	124.66	0.18772	0.71936	159.32	159.3	-0.00017858	0.99983	101.27	158.17	0.63816	0.062986	119.37	64.249	-0.8834	0.086111	197.32	96.002	-1.0318	0.7953	252.47	121.62	-1.0476	0.21527	228.81	116.89	-0.96306	0.14078
Gpi_3	Gpi	143.54	47.212	-1.584	0.10374	210.71	94.913	-1.1423	0.46894	213.29	82.987	-1.3514	0.41333	220.56	98.808	-1.1505	0.2559	281.44	112.13	-1.3199	0.10759	132.06	137.78	0.060739	0.92024	148.33	161.52	0.12202	0.80414	160.35	137.14	-0.22407	0.65185	81.567	99.201	0.27925	0.61561	226.92	106.11	-1.0895	0.65205	290.34	123.31	-1.2288	0.10597	263.13	101.34	-1.3679	0.028518
Gpi_4	Gpi	126.6	73.697	-0.77248	0.50659	185.84	94.135	-0.97376	0.66169	188.12	124.48	-0.59186	0.99978	194.54	114.41	-0.76067	0.59383	248.23	117.94	-1.0672	0.24138	130.98	215.58	0.71458	0.0043875	222.5	158.57	-0.48614	0.19514	185.66	171.63	-0.11276	0.81917	127.32	104.34	-0.28473	0.59669	200.14	166.02	-0.26821	0.99998	256.07	121.05	-1.0747	0.19712	232.08	126.83	-0.86655	0.18223
Gpi_5	Gpi	103.42	48.364	-1.0808	0.38546	151.81	98.025	-0.62591	0.99985	153.68	43.799	-1.7877	0.41333	158.92	60.919	-1.3689	0.30118	202.78	72.626	-1.4687	0.16566	136.39	134.97	-0.01499	0.98173	78.288	157.83	1.0023	0.00050923	98.861	98.435	-0.0061542	0.99327	83.557	64.249	-0.37396	0.57885	163.5	103.94	-0.64847	0.99998	209.19	120.49	-0.79082	0.4603	189.58	72.742	-1.3699	0.075186
Gpi_6	Gpi	80.238	46.061	-0.78764	0.65052	117.79	59.126	-0.98231	0.8949	119.23	42.262	-1.4747	0.68306	123.3	60.176	-1.0227	0.60069	157.33	59.262	-1.3936	0.28592	82.268	123.72	0.5829	0.129	75.541	132.75	0.80526	0.019866	97.655	104.32	0.094382	0.88437	79.578	52.427	-0.5928	0.37832	126.85	95.28	-0.40915	0.99998	162.3	101.35	-0.67405	0.64142	147.09	77.094	-0.9232	0.30716
Gpi_7	Gpi	55.275	12.667	-2.0418	0.30781	81.142	33.453	-1.2535	0.90199	82.138	40.725	-0.9946	0.99978	84.938	24.516	-1.7519	0.43489	108.38	49.385	-1.1183	0.56407	46.546	79.67	0.76271	0.098294	72.794	70.801	-0.039494	0.96255	39.785	63.1	0.65227	0.24425	21.884	43.69	0.9656	0.12106	87.387	61.355	-0.50333	0.99998	111.81	54.052	-1.035	0.54673	101.33	46.63	-1.1033	0.34787
Gpi_8	Gpi	65.974	31.091	-1.0614	0.56676	96.847	47.457	-1.0138	0.95086	98.036	46.104	-1.0721	0.99978	101.38	31.945	-1.6358	0.39921	129.36	85.408	-0.59325	0.79039	66.031	59.05	-0.15866	0.84963	82.408	106.94	0.37196	0.4418	51.842	85.816	0.71628	0.12123	53.715	75.557	0.4846	0.39044	104.3	45.475	-1.18	0.99998	133.45	81.641	-0.7021	0.67887	120.94	63.416	-0.9207	0.37736
Gpi_9	Gpi	109.66	43.758	-1.3059	0.25976	160.98	95.691	-0.74432	0.93648	162.95	89.134	-0.86312	0.92716	168.51	83.95	-0.99666	0.47271	215.01	98.771	-1.1144	0.27685	133.14	157.47	0.24039	0.57297	159.32	199.87	0.32526	0.35589	136.23	176.68	0.37263	0.3188	75.599	87.379	0.20638	0.75424	173.36	121.27	-0.51208	0.99998	221.81	152.58	-0.53678	0.65939	201.03	130.56	-0.61878	0.41489
Gpihbp1_1	Gpihbp1	28.529	31.091	0.12003	0.98263	41.88	36.565	-0.19091	0.99985	42.394	61.472	0.52571	0.99978	43.839	62.405	0.49984	0.93097	55.939	61.005	0.12298	0.9846	50.876	53.426	0.069227	0.94363	109.88	72.276	-0.59755	0.28246	101.27	69.83	-0.52997	0.37111	53.715	53.969	0.006691	0.99543	45.103	41.144	-0.12953	0.99998	57.707	55.178	-0.063516	0.98583	52.299	51.604	-0.018956	0.99043
Gpihbp1_10	Gpihbp1	87.371	82.909	-0.074734	0.97968	128.26	135.37	0.077264	0.99985	129.83	169.82	0.38473	0.99978	134.26	141.9	0.079274	0.99343	171.31	241.7	0.49413	0.61306	188.35	240.89	0.35327	0.23142	303.54	295	-0.040996	0.92299	230.27	319.71	0.47165	0.063022	143.24	213.82	0.57467	0.033161	138.13	185.51	0.42283	0.99998	176.73	225.22	0.34805	0.77504	160.17	236.26	0.5579	0.27837
Gpihbp1_2	Gpihbp1	71.323	52.97	-0.4223	0.86677	104.7	73.908	-0.49678	0.99985	105.98	110.65	0.061569	0.99978	109.6	87.664	-0.3189	0.95971	139.85	148.74	0.088305	0.97966	102.83	120.91	0.23155	0.6477	197.78	194.7	-0.022502	0.96656	142.26	143.03	0.0076648	0.98995	91.515	131.58	0.51914	0.18003	112.76	93.115	-0.27346	0.99998	144.27	148.64	0.042822	0.98713	130.75	105.69	-0.3043	0.79695
Gpihbp1_3	Gpihbp1	79.347	86.364	0.1208	0.96599	116.48	129.92	0.15632	0.99985	117.91	99.892	-0.23704	0.99978	121.93	108.47	-0.16732	0.98486	155.58	176.04	0.17721	0.94684	180.77	157.47	-0.19796	0.66126	178.55	235.27	0.39602	0.1958	176.02	223.79	0.34469	0.30314	149.21	155.74	0.06141	0.91865	125.44	121.27	-0.048452	0.99998	160.5	179.61	0.16138	0.93794	145.46	165.38	0.184	0.85806
Gpihbp1_4	Gpihbp1	49.035	57.576	0.22739	0.94222	71.981	99.581	0.46277	0.99985	72.865	79.913	0.1315	0.99978	75.348	72.806	-0.048861	0.99697	96.145	96.447	0.0044785	0.99983	138.56	79.67	-0.79073	0.090459	142.84	106.2	-0.42414	0.38132	118.15	94.229	-0.32331	0.56529	99.472	85.323	-0.21898	0.74021	77.52	61.355	-0.33257	0.99998	99.183	81.078	-0.28757	0.9196	89.889	69.634	-0.36375	0.80299
Gpihbp1_5	Gpihbp1	49.035	62.182	0.33659	0.89522	71.981	77.02	0.09632	0.99985	72.865	64.546	-0.17239	0.99978	75.348	56.462	-0.41	0.95547	96.145	94.704	-0.02156	0.9962	107.16	112.48	0.069158	0.91684	115.37	150.45	0.38013	0.33914	91.627	143.03	0.63683	0.079626	107.43	83.781	-0.35495	0.53888	77.52	86.619	0.15817	0.99998	99.183	114.86	0.20975	0.93489	89.889	105.69	0.2313	0.85664
Gpihbp1_6	Gpihbp1	114.12	148.55	0.37749	0.74253	167.52	228.73	0.447	0.99114	169.58	157.52	-0.10573	0.99978	175.36	229.56	0.38666	0.8219	223.75	327.11	0.54581	0.40005	318.25	222.14	-0.51672	0.065186	281.56	351.79	0.32026	0.21278	372.54	348.31	-0.096737	0.78239	256.64	289.38	0.17259	0.59576	180.41	171.07	-0.076252	0.99998	230.83	268.57	0.21762	0.87768	209.2	257.4	0.29784	0.64818
Gpihbp1_7	Gpihbp1	79.347	54.121	-0.54363	0.79492	116.48	102.69	-0.18007	0.99985	117.91	98.355	-0.25918	0.99978	121.93	72.806	-0.736	0.77834	155.58	105.74	-0.55276	0.77778	142.89	104.04	-0.45399	0.32868	175.8	157.83	-0.15469	0.74721	118.15	149.76	0.33944	0.41685	93.504	93.547	0.00065601	0.99931	125.44	80.122	-0.64031	0.99998	160.5	120.49	-0.41065	0.82204	145.46	110.67	-0.39127	0.70888
Gpihbp1_8	Gpihbp1	90.045	128.97	0.51353	0.60688	132.18	217.06	0.71129	0.54934	133.81	165.21	0.30209	0.99978	138.37	172.36	0.31486	0.92226	176.56	259.71	0.55416	0.48983	302.01	226.83	-0.41143	0.1646	295.3	330.41	0.16156	0.60818	279.7	289.42	0.049082	0.90836	222.82	229.76	0.044039	0.93019	142.36	174.68	0.29336	0.99998	182.14	252.24	0.4676	0.58877	165.07	213.88	0.37171	0.58223
Gpihbp1_9	Gpihbp1	90.937	97.879	0.10502	0.96942	133.49	196.83	0.55673	0.88384	135.13	139.08	0.04126	0.99978	139.74	135.95	-0.039311	0.99697	178.3	189.41	0.086676	0.97789	273.86	193.08	-0.50204	0.10462	248.6	241.9	-0.03922	0.93376	220.63	166.58	-0.40326	0.30377	169.1	167.56	-0.013128	0.98475	143.76	148.7	0.048315	0.99998	183.94	184.68	0.005744	0.99854	166.7	123.1	-0.43439	0.64204
Gpkow_1	Gpkow	39.228	9.2122	-1.9779	0.4219	57.585	25.673	-1.1351	0.99985	58.292	18.442	-1.6087	0.94106	60.279	8.915	-2.6277	0.3413	76.916	32.536	-1.2162	0.63188	35.721	32.805	-0.11937	0.92032	32.963	44.988	0.43729	0.5592	14.467	47.114	1.6372	0.0003508	15.916	28.784	0.81617	0.34247	62.016	25.264	-1.2627	0.99998	79.346	34.345	-1.1847	0.59006	71.912	34.817	-1.0255	0.48823
Gpkow_10	Gpkow	38.336	3.4546	-3.1425	0.22524	56.276	10.114	-2.3656	0.6559	56.967	23.82	-1.2237	0.99978	58.909	5.2004	-3.2723	0.24638	75.168	5.81	-3.4834	0.15918	14.072	20.621	0.52052	0.65147	42.578	19.175	-1.111	0.25975	8.4393	18.509	1.0474	0.24641	5.9683	5.14	-0.18259	0.91302	60.607	15.88	-1.8678	0.98023	77.543	14.639	-2.3283	0.27662	70.277	13.678	-2.2798	0.16615
Gpkow_2	Gpkow	26.746	6.9091	-1.8107	0.5504	39.262	36.565	-0.10004	0.99985	39.744	13.063	-1.5347	0.99978	41.099	12.63	-1.627	0.69013	52.443	14.525	-1.7834	0.545	50.876	30.931	-0.70012	0.41307	23.349	47.201	0.98519	0.087298	20.495	31.129	0.57985	0.49043	11.937	12.85	0.098404	0.9695	42.284	23.82	-0.80232	0.99998	54.1	36.035	-0.57317	0.86728	49.031	23.004	-1.0595	0.5662
Gpkow_3	Gpkow	34.77	16.121	-1.063	0.72425	51.041	14.004	-1.7943	0.85999	51.668	14.6	-1.7554	0.92343	53.429	12.63	-1.9976	0.52101	68.175	16.849	-1.9544	0.42912	19.484	18.746	-0.052971	0.97222	26.096	30.238	0.20523	0.84962	20.495	39.542	0.9154	0.15604	27.852	14.906	-0.85913	0.50161	54.969	14.436	-1.8583	0.99998	70.33	23.085	-1.5664	0.49048	63.74	29.221	-1.0991	0.48985
Gpkow_4	Gpkow	11.59	0	-3.6542	0.40953	17.014	0	-4.171	0.55373	17.223	3.842	-1.9121	0.98765	17.81	0	-4.2334	0.28452	22.725	0	-4.5683	0.17884	0	8.4357	2.1798	0.0049126	6.8673	5.1626	-0.35234	0.82103	0	0.84133	-0.26043	0.69981	0	0	-1.5799	0.50618	18.323	6.4964	-1.366	0.99998	23.443	3.9413	-2.3065	0.48769	21.247	0.62173	-3.778	0.11198
Gpkow_5	Gpkow	50.818	2.303	-3.9716	0.10904	74.599	13.226	-2.4099	0.53295	75.514	15.368	-2.2249	0.62757	78.088	6.6862	-3.3631	0.1788	99.641	8.1341	-3.4618	0.11089	18.402	16.871	-0.11855	0.93975	27.469	20.65	-0.39502	0.73589	10.851	5.8893	-0.78252	0.6276	3.9789	7.1959	0.71908	0.72977	80.339	12.993	-2.5393	0.63799	102.79	15.765	-2.6301	0.1566	93.158	4.3521	-4.1369	0.025697
Gpkow_6	Gpkow	51.709	16.121	-1.6223	0.43655	75.907	17.116	-2.0859	0.6089	76.839	23.052	-1.6943	0.81007	79.458	34.174	-1.1937	0.67802	101.39	56.357	-0.83601	0.72131	23.814	28.119	0.23079	0.84378	41.204	32.451	-0.33535	0.72878	55.458	51.321	-0.1098	0.90411	27.852	49.858	0.81778	0.18113	81.749	21.655	-1.8689	0.8427	104.59	24.774	-2.0345	0.23737	94.792	37.926	-1.2992	0.29422
Gpkow_7	Gpkow	18.722	2.303	-2.578	0.40953	27.484	6.2238	-1.9793	0.9323	27.821	7.684	-1.7307	0.99978	28.769	6.6862	-1.9535	0.64871	36.71	5.81	-2.4692	0.44261	8.6598	8.4357	-0.033859	0.97139	13.735	5.1626	-1.2576	0.44098	10.851	3.3653	-1.4408	0.40332	3.9789	5.14	0.3024	0.9489	29.599	6.4964	-2.0292	0.99998	37.87	3.9413	-2.9757	0.31582	34.321	2.4869	-3.3405	0.15714
Gpkow_8	Gpkow	41.902	0	-5.423	0.10536	61.511	6.2238	-3.1133	0.47013	62.266	0	-5.9834	0.22162	64.389	0	-6.031	0.075455	82.16	2.905	-4.4125	0.086298	8.6598	6.5611	-0.35339	0.84388	0	3.6876	0.98184	0.61032	0	0.84133	-0.26043	0.69981	0	2.57	0.25603	0.99309	66.245	5.0528	-3.4738	0.53301	84.756	2.8152	-4.4904	0.07105	76.815	0.62173	-5.5844	0.01168
Gpkow_9	Gpkow	24.963	9.2122	-1.3462	0.68593	36.645	12.448	-1.4851	0.99985	37.095	14.6	-1.2881	0.99978	38.359	5.9433	-2.503	0.46787	48.946	10.458	-2.124	0.47203	17.32	12.185	-0.4745	0.75622	26.096	35.401	0.42589	0.61908	9.6449	20.192	0.99335	0.261	15.916	9.2519	-0.72246	0.66788	39.465	9.3837	-1.9624	0.99998	50.493	27.026	-0.87762	0.78421	45.762	14.922	-1.5544	0.42084
Gpld1_1	Gpld1	41.011	18.424	-1.1129	0.67772	60.202	60.682	0.011271	0.99985	60.941	68.388	0.16377	0.99978	63.019	41.603	-0.58752	0.92737	80.412	56.938	-0.49072	0.89141	84.433	83.42	-0.01721	0.98322	122.24	105.46	-0.21109	0.70804	67.515	78.244	0.20988	0.74916	31.831	50.372	0.6459	0.32949	64.835	64.242	-0.013056	0.99998	82.953	80.515	-0.042522	0.99039	75.18	57.821	-0.37309	0.81634
Gpld1_10	Gpld1	73.106	81.758	0.15931	0.95463	107.32	75.464	-0.50241	0.99985	108.63	94.513	-0.19893	0.99978	112.34	93.607	-0.2606	0.97179	143.34	130.14	-0.13834	0.96823	105	133.1	0.33921	0.42858	168.94	158.57	-0.090853	0.86267	151.91	121.15	-0.32399	0.50911	141.25	115.13	-0.29264	0.55988	115.58	102.5	-0.17166	0.99998	147.87	121.05	-0.28657	0.89621	134.02	89.529	-0.57669	0.57543
Gpld1_2	Gpld1	102.53	177.33	0.78458	0.14903	150.51	259.85	0.78382	0.35812	152.35	291.22	0.93021	0.21993	157.55	239.96	0.6039	0.46532	201.03	334.08	0.72993	0.14896	361.54	316.81	-0.19001	0.52367	520.54	407.84	-0.35124	0.13831	389.41	381.96	-0.027799	0.94362	306.38	295.55	-0.051739	0.90456	162.09	243.98	0.58699	0.9491	207.38	311.36	0.58398	0.32074	187.95	282.27	0.58414	0.18499
Gpld1_3	Gpld1	148	162.36	0.13283	0.94406	217.25	194.49	-0.15886	0.99985	219.92	179.04	-0.29522	0.99978	227.41	248.13	0.12527	0.98103	290.18	284.69	-0.027461	0.99214	270.62	287.75	0.088248	0.81421	320.02	374.66	0.22676	0.40124	402.68	292.78	-0.45845	0.10186	280.51	251.86	-0.15487	0.67605	233.97	221.6	-0.078031	0.99998	299.35	286.02	-0.065482	0.97191	271.3	216.36	-0.32511	0.64767
Gpld1_4	Gpld1	31.204	23.03	-0.42237	0.91855	45.806	42.011	-0.122	0.99985	46.368	46.104	-0.0080771	0.99978	47.949	73.549	0.60691	0.86677	61.183	110.39	0.84104	0.4885	58.453	76.858	0.3891	0.50058	82.408	77.439	-0.088622	0.90764	119.36	66.465	-0.8351	0.1287	39.789	97.659	1.2743	7.6631e-05	49.331	59.189	0.25806	0.99998	63.116	59.119	-0.092868	0.98002	57.202	49.117	-0.21579	0.91233
Gpld1_5	Gpld1	171.18	150.85	-0.18124	0.92074	251.28	223.28	-0.16972	0.99985	254.36	238.97	-0.089687	0.99978	263.03	250.36	-0.070952	0.99158	335.63	336.98	0.0057747	0.99749	310.67	392.73	0.33719	0.12758	427.15	518.47	0.27893	0.19228	406.29	387.01	-0.069968	0.84157	260.62	298.12	0.19325	0.53017	270.62	302.44	0.15986	0.99998	346.24	395.82	0.19255	0.86411	313.8	286	-0.13339	0.86651
Gpld1_6	Gpld1	132.84	112.85	-0.23338	0.90641	195	190.6	-0.032744	0.99985	197.4	185.95	-0.085717	0.99978	204.13	137.44	-0.56725	0.75166	260.46	194.64	-0.41844	0.76924	265.2	221.2	-0.26066	0.44462	332.38	390.14	0.23053	0.38116	223.04	336.53	0.59127	0.010028	194.97	172.19	-0.17826	0.69392	210.01	170.35	-0.30036	0.99998	268.7	297.85	0.14808	0.92279	243.52	248.69	0.030205	0.97684
Gpld1_7	Gpld1	31.204	55.273	0.80521	0.57673	45.806	67.684	0.55328	0.99985	46.368	67.619	0.53469	0.99978	47.949	65.377	0.4394	0.94488	61.183	89.475	0.54099	0.81938	94.175	116.22	0.30063	0.53444	120.87	84.076	-0.51846	0.32626	106.09	136.3	0.3584	0.40842	95.494	79.155	-0.26764	0.68393	49.331	89.506	0.84656	0.99998	63.116	64.187	0.02388	0.9975	57.202	100.72	0.80546	0.31131
Gpld1_8	Gpld1	178.31	168.12	-0.084372	0.967	261.75	208.5	-0.32675	0.99985	264.96	221.3	-0.25872	0.99978	273.99	271.91	-0.010987	0.99837	349.62	363.13	0.054548	0.98041	290.1	289.63	-0.002364	0.99605	395.56	387.19	-0.030759	0.93576	441.26	393.74	-0.16397	0.58402	290.46	321.25	0.14487	0.65158	281.89	223.04	-0.33648	0.99998	360.67	295.6	-0.28616	0.7968	326.87	290.97	-0.16731	0.82075
Gpld1_9	Gpld1	135.51	100.18	-0.43209	0.76931	198.93	175.05	-0.18354	0.99985	201.37	150.61	-0.41668	0.99978	208.24	142.64	-0.54267	0.76753	265.71	188.83	-0.49059	0.69757	243.56	282.13	0.21129	0.49402	269.2	292.79	0.12077	0.73446	231.48	289.42	0.32103	0.27845	173.08	167.05	-0.050891	0.93112	214.24	217.27	0.020169	0.99998	274.11	223.53	-0.2931	0.83134	248.42	213.88	-0.21509	0.79696
Gpm6a_1	Gpm6a	68.648	95.576	0.47158	0.73963	100.77	119.03	0.23804	0.99985	102.01	106.81	0.065666	0.99978	105.49	148.58	0.49026	0.8109	134.6	152.22	0.17625	0.9521	165.62	122.79	-0.42869	0.31429	190.91	243.38	0.34867	0.26091	241.12	209.49	-0.20198	0.61704	165.12	134.67	-0.2922	0.5188	108.53	94.559	-0.19685	0.99998	138.86	185.8	0.41758	0.73847	125.85	154.81	0.29673	0.74901
Gpm6a_10	Gpm6a	40.119	32.243	-0.30678	0.93699	58.894	41.233	-0.50404	0.99985	59.617	53.788	-0.14585	0.99978	61.649	51.261	-0.26154	0.98103	78.664	65.072	-0.26988	0.94927	57.371	71.235	0.30744	0.63425	96.143	118	0.29281	0.54736	83.188	81.609	-0.027309	0.97299	55.705	57.567	0.046634	0.96514	63.426	54.858	-0.20586	0.99998	81.15	90.086	0.14898	0.9627	73.546	60.308	-0.28206	0.86695
Gpm6a_2	Gpm6a	53.492	78.303	0.54133	0.72069	78.525	85.578	0.12259	0.99985	79.489	99.123	0.31492	0.99978	82.198	122.58	0.57084	0.78018	104.89	139.44	0.40746	0.8376	119.07	149.97	0.33034	0.41117	177.18	157.83	-0.16585	0.72655	198.93	190.98	-0.058503	0.90972	135.28	123.36	-0.13209	0.82511	84.568	115.49	0.44509	0.99998	108.2	120.49	0.15388	0.95516	98.061	141.13	0.52085	0.5017
Gpm6a_3	Gpm6a	74.889	47.212	-0.65449	0.74523	109.93	70.796	-0.62773	0.99985	111.28	89.903	-0.30476	0.99978	115.08	86.921	-0.4008	0.93641	146.84	127.24	-0.20518	0.94729	98.505	118.1	0.25933	0.60325	160.7	151.93	-0.080436	0.88327	141.06	136.3	-0.049189	0.93647	81.567	112.56	0.45987	0.30374	118.39	90.95	-0.37683	0.99998	151.48	115.99	-0.38228	0.84561	137.29	100.72	-0.44304	0.67666
Gpm6a_4	Gpm6a	123.03	156.61	0.34562	0.76982	180.61	179.71	-0.0071187	0.99985	182.82	182.88	0.00043154	0.99978	189.06	212.47	0.16764	0.97357	241.24	303.28	0.32901	0.77819	250.05	278.38	0.15424	0.64959	326.89	481.6	0.55762	0.0023707	344.81	465.25	0.43115	0.041423	270.57	268.31	-0.012055	0.98183	194.51	214.38	0.13968	0.99998	248.86	367.67	0.5612	0.28614	225.54	343.82	0.60606	0.10837
Gpm6a_5	Gpm6a	159.59	229.15	0.51925	0.37213	234.27	336.09	0.51883	0.6734	237.14	348.08	0.55176	0.67129	245.22	364.03	0.56804	0.32515	312.91	453.18	0.53294	0.27685	467.63	506.14	0.11395	0.65465	622.18	536.17	-0.21427	0.3459	590.75	597.34	0.015981	0.96065	395.9	400.92	0.018117	0.965	252.29	389.78	0.62556	0.565	322.8	409.33	0.3417	0.63834	292.55	441.43	0.59184	0.065753
Gpm6a_6	Gpm6a	63.299	74.849	0.23833	0.92825	92.921	115.92	0.31599	0.99985	94.062	113.72	0.27122	0.99978	97.268	118.87	0.28664	0.95614	124.11	158.03	0.34608	0.86404	161.29	155.59	-0.05155	0.9287	203.27	185.12	-0.1343	0.76683	192.9	237.25	0.2972	0.37671	129.31	139.81	0.11172	0.8469	100.07	119.82	0.25751	0.99998	128.04	141.32	0.14139	0.95516	116.04	175.33	0.59127	0.34204
Gpm6a_7	Gpm6a	35.662	47.212	0.39514	0.89261	52.35	53.681	0.035543	0.99985	52.992	46.104	-0.19691	0.99978	54.799	61.662	0.16736	0.99038	69.923	92.38	0.39685	0.89284	74.69	84.357	0.1734	0.79637	82.408	100.3	0.2804	0.60241	100.07	79.085	-0.3357	0.58384	81.567	81.725	0.0027544	0.99741	56.378	64.964	0.20117	0.99998	72.133	76.574	0.085039	0.98241	65.374	58.443	-0.15912	0.93264
Gpm6a_8	Gpm6a	17.831	25.333	0.48381	0.9142	26.175	30.341	0.20578	0.99985	26.496	30.736	0.20688	0.99978	27.399	46.061	0.72867	0.88585	34.962	76.693	1.1113	0.3914	42.216	44.053	0.060048	0.95596	54.939	58.263	0.083294	0.92519	74.748	75.72	0.018383	0.98197	43.768	67.847	0.62094	0.26511	28.189	33.926	0.25885	0.99998	36.067	44.48	0.29512	0.9512	32.687	55.956	0.75765	0.55217
Gpm6a_9	Gpm6a	92.72	61.031	-0.59538	0.73495	136.11	104.25	-0.38152	0.99985	137.78	110.65	-0.31383	0.99978	142.48	98.065	-0.53437	0.85914	181.8	128.4	-0.49841	0.78161	145.05	148.09	0.029743	0.96179	197.78	193.97	-0.02795	0.95794	159.14	158.17	-0.0087793	0.98799	105.44	113.59	0.10647	0.87085	146.58	114.05	-0.3593	0.99998	187.55	148.08	-0.33883	0.84611	169.97	116.89	-0.53638	0.54287
Gpm6b_1	Gpm6b	57.95	73.697	0.34157	0.87916	85.069	71.574	-0.24603	0.99985	86.113	81.45	-0.079359	0.99978	89.048	87.664	-0.022342	0.99837	113.63	97.609	-0.21714	0.95243	99.587	113.41	0.18581	0.73685	145.59	133.49	-0.12427	0.82103	142.26	131.25	-0.11543	0.83844	127.32	86.351	-0.5549	0.26815	91.615	87.34	-0.068172	0.99998	117.22	101.91	-0.20004	0.9423	106.23	96.99	-0.13004	0.93128
Gpm6b_10	Gpm6b	70.431	125.52	0.82469	0.22865	103.39	136.15	0.39372	0.99985	104.66	154.45	0.557	0.99978	108.23	150.07	0.46787	0.82939	138.1	189.41	0.45298	0.73922	189.43	190.27	0.0063453	0.99134	276.07	271.4	-0.024486	0.95713	243.53	325.59	0.41746	0.10793	216.85	167.56	-0.37005	0.32084	111.35	146.53	0.39304	0.99998	142.46	207.2	0.53728	0.55705	129.11	240.61	0.8929	0.031908
Gpm6b_2	Gpm6b	82.913	94.425	0.18547	0.93983	121.71	203.83	0.73914	0.54165	123.21	198.25	0.68181	0.75537	127.41	156.01	0.29015	0.94191	162.57	202.77	0.31702	0.85535	283.61	241.82	-0.22907	0.49253	354.35	381.29	0.10542	0.73963	253.18	333.17	0.39472	0.12898	163.13	179.38	0.13619	0.77312	131.08	186.23	0.5034	0.99998	167.71	291.09	0.79188	0.12065	151.99	246.2	0.69222	0.12355
Gpm6b_3	Gpm6b	72.215	84.061	0.21637	0.93197	106.01	122.92	0.21169	0.99985	107.31	106.81	-0.0067057	0.99978	110.97	141.9	0.3519	0.9194	141.59	187.66	0.4039	0.79052	171.03	224.01	0.38736	0.19745	190.91	188.8	-0.015943	0.97694	230.27	259.13	0.16963	0.64499	145.23	166.02	0.19179	0.67138	114.17	172.52	0.59134	0.99998	146.07	144.14	-0.01907	0.99485	132.38	191.49	0.52923	0.39183
Gpm6b_4	Gpm6b	105.2	131.27	0.31672	0.82989	154.43	164.15	0.087524	0.99985	156.33	103.73	-0.58705	0.99978	161.66	171.61	0.085721	0.99158	206.27	217.88	0.078578	0.97841	228.4	252.13	0.14203	0.69916	185.42	342.21	0.88053	4.5492e-06	278.5	331.48	0.25045	0.39135	226.8	192.75	-0.23357	0.54482	166.32	194.17	0.22215	0.99998	212.79	261.25	0.29473	0.80764	192.85	244.96	0.34346	0.58891
Gpm6b_5	Gpm6b	95.395	108.24	0.18052	0.93652	140.04	147.82	0.077467	0.99985	141.75	169.05	0.2524	0.99978	146.59	157.5	0.10291	0.9898	187.05	193.47	0.048502	0.98828	205.67	180.9	-0.18419	0.6629	302.16	262.55	-0.20199	0.55857	255.59	224.63	-0.18548	0.63977	187.01	171.16	-0.12704	0.79748	150.81	139.31	-0.11365	0.99998	192.96	200.44	0.054637	0.98064	174.88	166	-0.074693	0.95022
Gpm6b_6	Gpm6b	88.262	99.031	0.16432	0.94631	129.57	147.82	0.18875	0.99985	131.16	139.85	0.0919	0.99978	135.63	117.38	-0.20681	0.97571	173.06	173.14	0.00065344	0.99995	205.67	197.77	-0.056224	0.91064	249.97	228.63	-0.12822	0.75303	190.49	221.27	0.21506	0.57019	171.09	153.17	-0.15866	0.75121	139.54	152.3	0.12545	0.99998	178.53	174.54	-0.0324	0.98986	161.8	163.51	0.015109	0.99061
Gpm6b_7	Gpm6b	40.119	57.576	0.5105	0.80561	58.894	108.14	0.86569	0.72264	59.617	97.587	0.70168	0.99978	61.649	104.75	0.75532	0.63762	78.664	126.08	0.67372	0.61889	150.46	138.72	-0.11643	0.83068	174.43	205.03	0.23194	0.53947	169.99	171.63	0.013764	0.98067	99.472	111.54	0.1636	0.78602	63.426	106.83	0.74304	0.99998	81.15	156.53	0.93925	0.20374	73.546	126.83	0.77806	0.25509
Gpm6b_8	Gpm6b	52.601	39.152	-0.41679	0.8933	77.216	77.798	0.010692	0.99985	78.164	62.24	-0.324	0.99978	80.828	97.322	0.26492	0.96952	103.14	98.19	-0.07022	0.98712	108.25	85.294	-0.34026	0.54978	111.25	103.99	-0.096488	0.8826	157.94	132.93	-0.24697	0.61791	67.641	86.865	0.35621	0.52556	83.158	65.686	-0.33572	0.99998	106.4	79.389	-0.41788	0.86642	96.427	98.233	0.026505	0.9878
Gpm6b_9	Gpm6b	37.445	50.667	0.42646	0.87097	54.967	84.8	0.61639	0.99985	55.642	67.619	0.27674	0.99978	57.539	89.15	0.62294	0.81757	73.42	104.58	0.50459	0.81608	117.99	105.91	-0.15437	0.79905	120.87	179.95	0.57033	0.077591	144.67	171.63	0.24495	0.56131	87.536	92.519	0.079001	0.91875	59.197	81.566	0.45584	0.99998	75.74	137.38	0.85061	0.33814	68.643	126.83	0.87621	0.17237
Gpn1_1	Gpn1	32.095	0	-5.0486	0.15559	47.115	3.8899	-3.2986	0.50708	47.693	3.0736	-3.5793	0.45439	49.319	1.4858	-4.3393	0.15501	62.931	2.324	-4.2655	0.12143	5.4123	1.8746	-1.1575	0.55227	5.4939	0.73751	-1.9021	0.28772	2.4112	0	-1.7703	0.51038	0	2.056	0.031755	0.91971	50.741	1.4436	-4.4042	0.43973	64.92	0.56304	-5.3983	0.047164	58.837	0	-5.903	0.023004
Gpn1_10	Gpn1	57.058	6.9091	-2.8759	0.17397	83.76	13.226	-2.5749	0.4547	84.788	3.842	-4.1471	0.27766	87.678	13.372	-2.6253	0.23384	111.88	6.9721	-3.8237	0.075625	18.402	14.059	-0.36553	0.8079	6.8673	16.225	1.1306	0.23429	21.701	7.572	-1.4051	0.32135	11.937	6.1679	-0.85184	0.64722	90.205	10.827	-2.947	0.51583	115.41	12.387	-3.1204	0.092462	104.6	5.5956	-4.0009	0.020901
Gpn1_2	Gpn1	48.143	21.879	-1.103	0.64475	70.672	9.3358	-2.7938	0.47979	71.54	11.526	-2.5338	0.56613	73.978	26.745	-1.4342	0.60273	94.397	15.106	-2.5663	0.20726	12.99	30.931	1.1906	0.082574	20.602	36.876	0.8101	0.24654	43.402	33.653	-0.35764	0.70192	37.8	13.364	-1.4336	0.20891	76.111	23.82	-1.6354	0.98011	97.38	28.152	-1.7548	0.32576	88.255	24.869	-1.7867	0.1868
Gpn1_3	Gpn1	55.275	0	-5.8144	0.064578	81.142	4.6679	-3.8572	0.30041	82.138	4.6104	-3.8893	0.30828	84.938	0	-6.4252	0.048286	108.38	0.581	-6.1124	0.019339	6.4948	5.6238	-0.17824	0.90845	8.2408	4.4251	-0.76838	0.64759	0	0	-1.1412	0.69981	0	0.514	-0.98152	0.50618	87.387	4.3309	-4.0514	0.38181	111.81	3.3782	-4.6874	0.040113	101.33	0	-6.6771	0.0048005
Gpn1_4	Gpn1	119.47	6.9091	-3.929	0.018803	175.37	24.895	-2.7679	0.15812	177.52	9.9892	-4.022	0.12159	183.58	9.6579	-4.1142	0.022962	234.24	3.486	-5.7126	0.0029539	34.639	19.683	-0.78499	0.46594	17.855	27.288	0.58523	0.51724	15.673	6.7306	-1.1089	0.46645	11.937	3.084	-1.6634	0.40669	188.87	15.158	-3.5547	0.1751	241.65	20.832	-3.4743	0.0076998	219	4.9738	-5.2027	0.00031107
Gpn1_5	Gpn1	97.178	5.7576	-3.8608	0.037224	142.65	25.673	-2.4291	0.26972	144.4	13.063	-3.3701	0.20916	149.33	17.087	-3.0551	0.072507	190.54	15.106	-3.572	0.023755	35.721	41.241	0.20202	0.83456	23.349	33.926	0.52042	0.53107	27.729	22.716	-0.27666	0.81383	9.9472	13.364	0.39188	0.82294	153.63	31.76	-2.2388	0.4206	196.56	25.9	-2.8766	0.028252	178.14	16.787	-3.3323	0.0049138
Gpn1_6	Gpn1	131.06	55.273	-1.2306	0.22234	192.39	93.358	-1.0353	0.58955	194.75	116.03	-0.74214	0.94883	201.39	80.978	-1.3038	0.2275	256.97	83.084	-1.6173	0.075802	129.9	182.77	0.4895	0.12452	207.39	146.03	-0.50323	0.1967	131.41	149.76	0.18718	0.69813	95.494	73.501	-0.37317	0.54648	207.19	140.76	-0.5545	0.99998	265.09	111.48	-1.2422	0.12618	240.25	110.67	-1.1113	0.081282
Gpn1_7	Gpn1	45.468	6.9091	-2.5547	0.27	66.746	17.116	-1.9029	0.72995	67.565	3.842	-3.8238	0.35084	69.868	2.2287	-4.4561	0.11608	89.152	5.81	-3.7266	0.11247	23.814	22.495	-0.07881	0.95688	6.8673	15.488	1.0674	0.28441	3.6169	11.779	1.4687	0.11804	11.937	5.14	-1.0752	0.56736	71.882	17.324	-1.9919	0.85856	91.97	11.824	-2.8579	0.16019	83.352	8.7042	-3.1197	0.065616
Gpn1_8	Gpn1	23.18	3.4546	-2.4405	0.42188	34.027	7.0018	-2.1301	0.86121	34.445	7.684	-2.0292	0.91683	35.619	8.1721	-1.9973	0.60964	45.45	10.458	-2.0193	0.51388	9.7422	19.683	0.94517	0.32868	13.735	4.4251	-1.4415	0.38816	13.262	1.6827	-2.4104	0.19222	5.9683	9.2519	0.557	0.77869	36.646	15.158	-1.2202	0.99998	46.887	3.3782	-3.4512	0.22056	42.493	1.2435	-4.277	0.069164
Gpn1_9	Gpn1	30.312	1.1515	-3.8633	0.16762	44.497	0	-5.5077	0.30683	45.044	0	-5.5249	0.28802	46.579	2.2287	-3.8813	0.20813	59.435	0.581	-5.2565	0.061495	0	2.8119	0.87221	0.74542	0	0	-1.247	0.62454	3.6169	0	-2.2069	0.40239	1.9894	0.514	-0.98152	0.50618	47.922	2.1655	-3.95	0.52052	61.313	0	-5.9615	0.051683	55.568	0	-5.8219	0.026058
Gpn2_1	Gpn2	90.045	3.4546	-4.3532	0.033869	132.18	19.449	-2.7033	0.26169	133.81	2.3052	-5.35	0.12186	138.37	1.4858	-5.809	0.020208	176.56	2.905	-5.5068	0.010205	27.062	10.31	-1.311	0.31517	4.1204	10.325	1.1452	0.32897	2.4112	0	-1.7703	0.51038	5.9683	2.57	-0.9649	0.63799	142.36	7.94	-4.0032	0.23719	182.14	7.8826	-4.3658	0.013225	165.07	0	-7.3756	0.00045764
Gpn2_10	Gpn2	139.08	4.6061	-4.6431	0.006533	204.16	35.009	-2.5103	0.13502	206.67	3.0736	-5.6719	0.039098	213.72	0.74292	-6.9448	0.001806	272.7	1.162	-6.9841	0.00045141	48.711	7.4984	-2.5483	0.030261	5.4939	20.65	1.7372	0.010808	1.2056	2.524	0.67603	0.82334	7.9578	1.028	-2.1431	0.32173	219.88	5.7746	-5.027	0.054917	281.32	15.765	-4.0738	0.0021072	254.96	1.8652	-6.4811	3.5121e-05
Gpn2_2	Gpn2	43.685	4.6061	-2.9947	0.2181	64.129	20.227	-1.6174	0.84333	64.916	5.3788	-3.3693	0.42443	67.128	3.7146	-3.8531	0.16324	85.656	10.458	-2.9189	0.18912	28.144	23.432	-0.25441	0.84077	9.6143	30.238	1.5573	0.0096001	6.0281	12.62	0.95452	0.39901	7.9578	9.2519	0.19468	0.94609	69.064	18.046	-1.8792	0.9221	88.363	23.085	-1.8916	0.32497	80.083	9.3259	-2.9731	0.078966
Gpn2_3	Gpn2	75.781	6.9091	-3.2792	0.08903	111.24	21.005	-2.3507	0.38168	112.61	13.831	-2.9374	0.32379	116.45	19.316	-2.5313	0.16446	148.59	13.944	-3.3233	0.055624	29.227	43.116	0.54547	0.4594	24.722	20.65	-0.24864	0.84362	31.346	21.033	-0.55391	0.61366	11.937	12.336	0.043844	0.99209	119.8	33.204	-1.8204	0.64866	153.28	15.765	-3.202	0.045918	138.92	15.543	-3.0803	0.017307
Gpn2_4	Gpn2	51.709	20.727	-1.2785	0.55553	75.907	8.5578	-3.0084	0.42191	76.839	3.0736	-4.2561	0.28802	79.458	6.6862	-3.3879	0.17304	101.39	5.229	-4.0389	0.079532	11.907	18.746	0.61339	0.59664	5.4939	24.338	1.9641	0.00070314	10.851	46.273	1.9961	1.3665e-06	35.81	4.626	-2.7099	0.063446	81.749	14.436	-2.4224	0.66121	104.59	18.58	-2.431	0.17494	94.792	34.195	-1.4445	0.24711
Gpn2_5	Gpn2	90.045	9.2122	-3.1563	0.067469	132.18	18.672	-2.7592	0.25596	133.81	16.136	-2.9757	0.2644	138.37	7.4292	-4.0474	0.051099	176.56	16.849	-3.3144	0.035654	25.979	31.868	0.28484	0.7856	28.843	23.6	-0.2787	0.81168	12.056	20.192	0.69878	0.48385	15.916	14.906	-0.088796	0.96008	142.36	24.542	-2.4887	0.40801	182.14	18.017	-3.2675	0.026614	165.07	14.922	-3.3827	0.0066685
Gpn2_6	Gpn2	77.564	2.303	-4.572	0.042218	113.86	7.7798	-3.7096	0.21798	115.26	6.1472	-4.0238	0.22098	119.19	0	-6.9091	0.021944	152.08	2.905	-5.2928	0.017769	10.825	6.5611	-0.64514	0.71743	10.988	0.73751	-2.7865	0.14789	0	0	-1.1412	0.69981	3.9789	2.57	-0.47991	0.79078	122.62	5.0528	-4.3522	0.26069	156.89	0.56304	-6.6584	0.0046822	142.19	0	-7.1618	0.0010758
Gpn2_7	Gpn2	125.71	12.667	-3.2128	0.02563	184.53	23.339	-2.9303	0.13238	186.8	14.6	-3.5896	0.13062	193.17	11.144	-3.999	0.020253	246.48	15.106	-3.9416	0.0067249	32.474	62.799	0.93049	0.060984	26.096	40.563	0.61723	0.39074	18.084	30.288	0.71322	0.37394	21.884	13.364	-0.67189	0.63966	198.73	48.362	-2.0166	0.34681	254.27	30.967	-2.9974	0.0092757	230.44	22.382	-3.3072	0.0011867
Gpn2_8	Gpn2	167.61	29.94	-2.4462	0.018571	246.04	77.02	-1.6629	0.20166	249.06	51.483	-2.2524	0.14889	257.55	56.462	-2.1698	0.036177	328.64	70.302	-2.2089	0.011532	107.16	116.22	0.11605	0.84727	92.022	140.86	0.60887	0.095129	91.627	79.085	-0.2099	0.75238	51.726	62.193	0.26127	0.73064	264.98	89.506	-1.5552	0.34047	339.03	107.54	-1.6474	0.024155	307.26	58.443	-2.3746	0.00077788
Gpn2_9	Gpn2	57.95	16.121	-1.7837	0.35193	85.069	37.343	-1.1665	0.92392	86.113	56.093	-0.60957	0.99978	89.048	46.061	-0.93617	0.75789	113.63	59.262	-0.9276	0.64446	51.959	59.05	0.1813	0.82267	100.26	71.539	-0.48129	0.41192	74.748	50.48	-0.55721	0.42386	27.852	52.427	0.8889	0.12156	91.615	45.475	-0.9948	0.99998	117.22	54.615	-1.0879	0.50343	106.23	37.304	-1.4852	0.19962
Gpn3_1	Gpn3	57.95	11.515	-2.2358	0.25415	85.069	14.004	-2.5202	0.45727	86.113	6.1472	-3.6074	0.32439	89.048	10.401	-2.9816	0.18623	113.63	11.039	-3.2511	0.10093	19.484	14.059	-0.44386	0.76067	10.988	11.063	0.0089891	0.99074	16.879	2.524	-2.343	0.18213	19.894	9.7659	-0.95665	0.52823	91.615	10.827	-2.9691	0.50842	117.22	8.4456	-3.6456	0.06541	106.23	1.8652	-5.226	0.0085673
Gpn3_10	Gpn3	72.215	8.0606	-3.0144	0.11242	106.01	36.565	-1.5103	0.65017	107.31	43.03	-1.2986	0.84042	110.97	36.403	-1.5819	0.37945	141.59	34.86	-1.9915	0.17215	50.876	62.799	0.29846	0.66999	76.914	107.68	0.48008	0.28772	59.075	52.162	-0.17636	0.83474	13.926	30.84	1.093	0.13535	114.17	48.362	-1.2222	0.98935	146.07	82.204	-0.82178	0.57444	132.38	38.547	-1.7539	0.09033
Gpn3_2	Gpn3	98.961	4.6061	-4.1563	0.029665	145.27	14.004	-3.2853	0.17865	147.05	3.842	-4.9344	0.12274	152.07	1.4858	-5.9443	0.014503	194.04	9.8771	-4.1644	0.01561	19.484	20.621	0.077875	0.96209	6.8673	20.65	1.4604	0.052667	2.4112	6.7306	1.1803	0.37394	7.9578	8.7379	0.12047	0.9763	156.45	15.88	-3.2215	0.27283	200.17	15.765	-3.5849	0.015515	181.41	4.9738	-4.9324	0.0012466
Gpn3_3	Gpn3	32.095	2.303	-3.3248	0.22865	47.115	3.1119	-3.5486	0.46855	47.693	0.7684	-4.7832	0.27543	49.319	0.74292	-4.8515	0.10874	62.931	0.581	-5.3376	0.05609	4.3299	4.6865	0.093436	0.98651	1.3735	4.4251	1.1926	0.43765	1.2056	0	-1.1412	0.69981	3.9789	0.514	-1.7175	0.36788	50.741	3.6091	-3.4887	0.59111	64.92	3.3782	-3.9123	0.13365	58.837	0	-5.903	0.023004
Gpn3_4	Gpn3	104.31	4.6061	-4.2315	0.024509	153.12	11.67	-3.6046	0.13972	155	4.6104	-4.7973	0.11947	160.29	1.4858	-6.0198	0.012129	204.53	2.324	-5.9502	0.0044943	16.237	6.5611	-1.1888	0.46698	8.2408	5.9001	-0.4214	0.79293	2.4112	14.303	2.1654	0.00070946	7.9578	2.056	-1.5515	0.46539	164.91	5.0528	-4.7766	0.15259	210.99	4.5043	-5.2673	0.0043879	191.22	10.569	-4.0544	0.0017902
Gpn3_5	Gpn3	25.855	4.6061	-2.2601	0.44523	37.954	13.226	-1.4533	0.99985	38.42	10.758	-1.7453	0.98668	39.729	5.2004	-2.7156	0.41439	50.694	4.067	-3.3508	0.23998	18.402	13.122	-0.45824	0.75901	19.229	14.013	-0.43021	0.75231	8.4393	5.048	-0.64223	0.69446	7.9578	3.598	-0.96215	0.63579	40.874	10.106	-1.9148	0.99998	52.297	10.698	-2.1878	0.40819	47.396	3.7304	-3.3549	0.12438
Gpn3_6	Gpn3	54.384	5.7576	-3.0349	0.16885	79.834	19.449	-1.9829	0.61744	80.813	9.2208	-3.0008	0.42258	83.568	6.6862	-3.4598	0.15683	106.63	12.782	-2.9653	0.13259	27.062	23.432	-0.19981	0.87957	16.482	16.225	-0.021314	0.98417	10.851	21.875	0.94879	0.27173	9.9472	11.308	0.16902	0.94539	85.977	18.046	-2.1912	0.70551	110	12.387	-3.0517	0.10597	99.696	16.165	-2.5525	0.070461
Gpn3_7	Gpn3	39.228	5.7576	-2.5736	0.30328	57.585	20.227	-1.4646	0.93253	58.292	10.758	-2.3342	0.69288	60.279	8.915	-2.6277	0.3413	76.916	15.106	-2.2743	0.31759	28.144	16.871	-0.70556	0.55866	19.229	18.438	-0.057529	0.96586	14.467	18.509	0.33493	0.79137	9.9472	13.364	0.39188	0.82294	62.016	12.993	-2.171	0.85856	79.346	14.076	-2.414	0.2551	71.912	13.678	-2.3125	0.15681
Gpn3_8	Gpn3	14.265	0	-3.9321	0.35508	20.94	8.5578	-1.1988	0.99985	21.197	0.7684	-3.6498	0.45439	21.919	0	-4.5185	0.24274	27.969	1.743	-3.4007	0.28059	11.907	9.373	-0.31534	0.85521	1.3735	5.1626	1.3765	0.29141	0	0	-1.1412	0.69981	0	1.542	-0.23392	0.82453	22.551	7.2182	-1.5189	0.99998	28.853	3.9413	-2.5949	0.41282	26.15	0	-4.7629	0.087996
Gpn3_9	Gpn3	32.987	2.303	-3.3631	0.21901	48.424	15.56	-1.5775	0.94264	49.018	20.747	-1.2016	0.99978	50.689	8.915	-2.3822	0.43658	64.679	15.687	-1.9767	0.43821	21.649	30.931	0.49548	0.59201	37.084	47.201	0.33988	0.65824	14.467	35.336	1.2322	0.044965	3.9789	13.878	1.5793	0.096649	52.15	23.82	-1.0986	0.99998	66.723	36.035	-0.87078	0.74817	60.471	26.113	-1.1809	0.4725
Gpnmb_1	Gpnmb	132.84	172.73	0.37633	0.70825	195	201.5	0.04702	0.99985	197.4	228.98	0.21314	0.99978	204.13	252.59	0.306	0.88785	260.46	307.35	0.23796	0.87394	280.36	282.13	0.0090332	0.98428	409.29	370.23	-0.14434	0.63412	409.91	392.9	-0.06099	0.86345	298.42	271.9	-0.13377	0.71431	210.01	217.27	0.048793	0.99998	268.7	282.65	0.07276	0.96858	243.52	290.35	0.2528	0.69293
Gpnmb_10	Gpnmb	113.23	178.49	0.65199	0.28152	166.21	178.16	0.099558	0.99985	168.25	194.4	0.2073	0.99978	173.99	233.28	0.42097	0.77363	222.01	275.98	0.31268	0.81549	247.89	239.01	-0.052381	0.90845	347.49	286.89	-0.27558	0.36631	378.56	330.64	-0.19471	0.53947	308.36	244.15	-0.33566	0.26479	179	184.06	0.040019	0.99998	229.02	219.02	-0.064123	0.97623	207.56	244.34	0.2343	0.75263
Gpnmb_2	Gpnmb	73.998	117.46	0.65942	0.44415	108.63	97.247	-0.1581	0.99985	109.96	113.72	0.048124	0.99978	113.71	127.78	0.16697	0.98305	145.09	167.91	0.20939	0.93529	135.31	211.83	0.64282	0.014688	203.27	296.48	0.54229	0.027716	207.37	254.92	0.29659	0.3598	202.92	148.54	-0.44745	0.23724	116.99	163.13	0.47625	0.99998	149.68	226.34	0.59341	0.44225	135.65	188.38	0.47082	0.47654
Gpnmb_3	Gpnmb	57.058	82.909	0.53133	0.71526	83.76	90.246	0.10637	0.99985	84.788	107.58	0.33986	0.99978	87.678	132.24	0.58737	0.74013	111.88	133.63	0.25425	0.92769	125.57	118.1	-0.087727	0.88889	192.29	174.05	-0.14294	0.75774	214.6	154.8	-0.46862	0.23572	143.24	118.22	-0.27486	0.58426	90.205	90.95	0.011721	0.99998	115.41	132.88	0.20166	0.93212	104.6	114.4	0.12803	0.92591
Gpnmb_4	Gpnmb	115.01	101.33	-0.18095	0.93859	168.83	179.71	0.089624	0.99985	170.9	202.86	0.24598	0.99978	176.73	208.02	0.23396	0.94923	225.5	256.22	0.18349	0.92802	250.05	244.63	-0.031462	0.9475	362.6	264.77	-0.45217	0.11341	337.57	243.99	-0.46677	0.12978	175.07	226.67	0.37079	0.22406	181.82	188.4	0.050974	0.99998	232.63	202.13	-0.20181	0.90898	210.83	180.3	-0.22453	0.80748
Gpnmb_5	Gpnmb	184.55	237.21	0.36046	0.6456	270.91	276.18	0.027704	0.99985	274.24	288.15	0.071147	0.99978	283.58	326.14	0.20106	0.94203	361.85	368.36	0.025627	0.9917	384.28	322.43	-0.25244	0.35467	515.05	505.2	-0.027818	0.93408	529.27	450.95	-0.23054	0.37063	409.83	325.87	-0.3298	0.18777	291.76	248.31	-0.23179	0.99998	373.29	385.68	0.046998	0.97691	338.31	333.25	-0.021693	0.98086
Gpnmb_6	Gpnmb	27.638	32.243	0.21512	0.96571	40.571	42.789	0.074981	0.99985	41.069	39.957	-0.038662	0.99978	42.469	26.002	-0.68692	0.92694	54.191	43.575	-0.30818	0.94927	59.536	45.928	-0.36735	0.64931	71.42	54.576	-0.38194	0.59476	42.197	52.162	0.29949	0.69383	55.705	38.55	-0.5198	0.5342	43.693	35.369	-0.29734	0.99998	55.903	41.665	-0.41546	0.90784	50.665	38.547	-0.38561	0.84414
Gpnmb_7	Gpnmb	76.672	61.031	-0.32442	0.90191	112.55	95.691	-0.2319	0.99985	113.93	80.682	-0.49271	0.99978	117.82	88.407	-0.41028	0.9319	150.34	116.2	-0.36877	0.88295	133.14	146.22	0.13418	0.79489	144.21	205.03	0.50466	0.10426	143.47	213.7	0.57155	0.057064	105.44	102.8	-0.036259	0.96407	121.21	112.6	-0.10539	0.99998	155.09	156.53	0.01324	0.99658	140.55	157.92	0.16694	0.877
Gpnmb_8	Gpnmb	122.14	193.46	0.65913	0.24196	179.3	175.05	-0.034439	0.99985	181.5	212.85	0.22869	0.99978	187.69	236.99	0.33492	0.86974	239.49	259.71	0.11648	0.96058	243.56	265.26	0.12265	0.7391	380.45	386.46	0.022536	0.95375	384.59	339.06	-0.1813	0.56828	334.23	229.76	-0.53877	0.042227	193.1	204.28	0.08079	0.99998	247.06	295.03	0.25509	0.8316	223.91	250.56	0.16156	0.84414
Gpnmb_9	Gpnmb	92.72	140.49	0.59423	0.46151	136.11	120.59	-0.17334	0.99985	137.78	169.05	0.29314	0.99978	142.48	199.1	0.47992	0.74129	181.8	252.16	0.46975	0.63406	167.78	269	0.67782	0.0021862	302.16	295	-0.034474	0.93642	323.11	274.27	-0.2356	0.48387	242.71	223.07	-0.12121	0.77584	146.58	207.16	0.49618	0.99998	187.55	225.22	0.26278	0.85705	169.97	202.68	0.25257	0.75774
Gpr1_1	Gpr1	58.841	59.879	0.0248	0.99474	86.377	105.03	0.2791	0.99985	87.438	88.366	0.015065	0.99978	90.418	83.95	-0.10587	0.99295	115.37	124.33	0.10702	0.97806	146.13	129.35	-0.17477	0.73739	157.95	143.08	-0.14172	0.78323	136.23	105.17	-0.37032	0.47111	103.45	109.99	0.087663	0.89838	93.024	99.611	0.097686	0.99998	119.02	109.23	-0.12276	0.96603	107.87	77.716	-0.46784	0.70554
Gpr1_10	Gpr1	94.503	140.49	0.56704	0.50025	138.73	139.26	0.0054731	0.99985	140.43	175.96	0.32336	0.99978	145.22	248.13	0.76882	0.22244	185.3	257.38	0.47192	0.62385	193.76	217.45	0.16561	0.66897	314.52	328.93	0.06441	0.86381	402.68	334.85	-0.26539	0.36657	242.71	227.7	-0.091727	0.83859	149.4	167.46	0.1636	0.99998	191.15	251.12	0.39183	0.69816	173.24	247.45	0.51186	0.3248
Gpr1_2	Gpr1	186.33	221.09	0.24556	0.82915	273.53	225.61	-0.27672	0.99985	276.89	350.39	0.33858	0.99978	286.32	346.94	0.27617	0.87167	365.35	432.27	0.24204	0.82574	313.92	456.46	0.53869	0.0015876	626.3	528.06	-0.24573	0.26892	563.02	490.49	-0.19858	0.43409	381.97	382.41	0.0016492	0.99709	294.58	351.53	0.2542	0.99998	376.9	403.14	0.096857	0.94592	341.58	362.47	0.08539	0.91057
Gpr1_3	Gpr1	47.252	66.788	0.49046	0.79556	69.364	52.125	-0.40545	0.99985	70.215	97.587	0.46921	0.99978	72.608	77.263	0.088467	0.99458	92.649	87.151	-0.087285	0.98484	72.525	102.17	0.48865	0.28262	174.43	103.99	-0.74066	0.086059	125.38	102.64	-0.2862	0.60353	115.39	77.099	-0.57556	0.28072	74.701	78.679	0.073871	0.99998	95.576	79.389	-0.26468	0.9292	86.621	75.851	-0.18921	0.90741
Gpr1_4	Gpr1	80.238	77.152	-0.055881	0.98579	117.79	113.58	-0.051962	0.99985	119.23	76.84	-0.62725	0.99978	123.3	66.12	-0.88899	0.68292	157.33	109.23	-0.52241	0.7939	158.04	131.22	-0.26643	0.56736	137.35	167.42	0.28373	0.48118	107.3	150.6	0.48522	0.20282	133.29	96.631	-0.45997	0.35242	126.85	101.06	-0.32512	0.99998	162.3	127.81	-0.34227	0.86033	147.09	111.29	-0.39927	0.69909
Gpr1_5	Gpr1	29.421	28.788	-0.030323	0.99174	43.189	34.231	-0.32683	0.99985	43.719	33.81	-0.3614	0.99978	45.209	39.375	-0.19473	0.98841	57.687	63.91	0.14542	0.97966	47.629	54.363	0.18712	0.82421	60.433	48.676	-0.30646	0.69944	63.898	63.941	0.00096267	0.99911	49.736	56.539	0.18154	0.83745	46.512	41.866	-0.14848	0.99998	59.51	37.161	-0.66508	0.83268	53.934	47.251	-0.18712	0.92572
Gpr1_6	Gpr1	13.373	13.818	0.044007	0.99121	19.631	10.114	-0.89249	0.99985	19.872	22.284	0.15773	0.99978	20.55	18.573	-0.1388	0.9891	26.221	31.374	0.25011	0.98134	14.072	42.178	1.5184	0.0026639	39.831	39.826	-0.0001753	0.99978	30.14	56.369	0.88148	0.10499	23.873	27.756	0.20925	0.87085	21.142	32.482	0.5966	0.99998	27.05	30.404	0.16296	0.98713	24.515	41.656	0.74138	0.64642
Gpr1_7	Gpr1	65.082	88.667	0.44032	0.78417	95.539	115.92	0.27633	0.99985	96.711	111.42	0.20227	0.99978	100.01	91.379	-0.12883	0.99028	127.61	184.76	0.53043	0.65414	161.29	171.53	0.088255	0.86101	199.15	227.15	0.1889	0.61343	148.29	180.89	0.28491	0.4704	153.19	163.45	0.092966	0.8637	102.89	132.09	0.35737	0.99998	131.64	173.42	0.39499	0.77552	119.31	133.67	0.16272	0.89224
Gpr1_8	Gpr1	64.191	74.849	0.21846	0.93593	94.23	86.356	-0.12451	0.99985	95.386	67.619	-0.49022	0.99978	98.638	85.435	-0.20507	0.98207	125.86	127.82	0.022106	0.99572	120.15	80.608	-0.57007	0.26368	120.87	143.08	0.24156	0.59798	138.65	72.354	-0.92882	0.069903	129.31	113.08	-0.19196	0.73836	101.48	62.077	-0.70018	0.99998	129.84	109.23	-0.24728	0.92024	117.67	53.469	-1.1235	0.28834
Gpr1_9	Gpr1	92.72	84.061	-0.13986	0.96086	136.11	168.04	0.30206	0.99985	137.78	129.86	-0.084786	0.99978	142.48	163.44	0.19676	0.97179	181.8	141.18	-0.36251	0.8658	233.81	200.58	-0.22015	0.56159	232.12	238.22	0.037266	0.93747	265.24	229.68	-0.20679	0.58869	145.23	124.9	-0.21595	0.68058	146.58	154.47	0.075099	0.99998	187.55	181.86	-0.044162	0.98546	169.97	169.73	-0.0020306	0.99868
Gpr101_1	Gpr101	126.6	181.94	0.51976	0.46656	185.84	212.39	0.19166	0.99985	188.12	191.33	0.024267	0.99978	194.54	248.88	0.35379	0.84318	248.23	345.7	0.47621	0.49964	295.51	292.44	-0.01505	0.97323	341.99	390.14	0.18952	0.49222	403.88	411.41	0.026579	0.9442	314.33	305.83	-0.03945	0.9281	200.14	225.21	0.16943	0.99998	256.07	297.85	0.21724	0.8676	232.08	304.03	0.38812	0.44869
Gpr101_10	Gpr101	115.9	94.425	-0.29284	0.88502	170.14	111.25	-0.60842	0.99985	172.23	119.87	-0.51919	0.99978	178.1	160.47	-0.14947	0.9827	227.25	199.28	-0.18857	0.93768	154.79	216.52	0.48149	0.094911	214.26	292.79	0.44871	0.086998	260.41	339.9	0.383	0.13949	163.13	176.3	0.11131	0.82453	183.23	166.74	-0.13527	0.99998	234.43	223.53	-0.068425	0.97418	212.47	251.18	0.24044	0.74029
Gpr101_2	Gpr101	67.757	86.364	0.34554	0.85979	99.465	94.135	-0.078634	0.99985	100.69	121.41	0.26757	0.99978	104.12	119.61	0.19834	0.97819	132.85	156.29	0.23276	0.92866	130.98	142.47	0.12044	0.82066	217.01	162.25	-0.41728	0.27685	194.1	181.73	-0.094555	0.8481	149.21	138.26	-0.10914	0.85172	107.12	109.72	0.034255	0.99998	137.05	123.87	-0.14481	0.95682	124.21	134.29	0.11173	0.93091
Gpr101_3	Gpr101	70.431	99.031	0.48581	0.71653	103.39	123.7	0.25645	0.99985	104.66	106.81	0.029026	0.99978	108.23	159.73	0.55728	0.7146	138.1	227.17	0.71402	0.31598	172.11	171.53	-0.0049006	0.99353	190.91	169.63	-0.16959	0.70862	259.21	236.41	-0.13226	0.7453	171.09	200.97	0.23097	0.53888	111.35	132.09	0.24447	0.99998	142.46	129.5	-0.13664	0.9581	129.11	174.71	0.43339	0.55111
Gpr101_4	Gpr101	62.408	55.273	-0.17221	0.96002	91.612	130.7	0.50799	0.99985	92.737	115.26	0.31067	0.99978	95.898	134.47	0.48342	0.83908	122.37	157.45	0.3611	0.85407	181.85	113.41	-0.67645	0.085731	206.02	144.55	-0.50823	0.19411	218.22	98.435	-1.1405	0.0050638	95.494	139.29	0.53993	0.14247	98.662	87.34	-0.17397	0.99998	126.23	110.36	-0.19229	0.9423	114.4	72.742	-0.64614	0.56748
Gpr101_5	Gpr101	127.49	161.21	0.33623	0.77452	187.15	237.28	0.34079	0.99985	189.45	263.56	0.4742	0.99165	195.91	313.51	0.67561	0.23549	249.98	307.35	0.29702	0.81507	330.15	269	-0.29451	0.31339	471.1	328.93	-0.51693	0.034422	508.77	378.6	-0.42537	0.085578	278.52	271.9	-0.034576	0.94273	201.55	207.16	0.039413	0.99998	257.88	251.12	-0.038173	0.98514	233.71	279.78	0.25854	0.69089
Gpr101_6	Gpr101	65.082	66.788	0.036771	0.99174	95.539	77.798	-0.29295	0.99985	96.711	73.766	-0.38614	0.99978	100.01	71.32	-0.482	0.92226	127.61	122.01	-0.064219	0.98711	108.25	96.542	-0.1635	0.7959	131.85	110.63	-0.25115	0.63394	115.74	112.74	-0.037574	0.9558	115.39	107.94	-0.095423	0.88837	102.89	74.348	-0.46343	0.99998	131.64	84.456	-0.63429	0.72368	119.31	83.312	-0.51292	0.65205
Gpr101_7	Gpr101	82.021	118.61	0.52674	0.61827	120.4	214.72	0.82935	0.39687	121.88	156.75	0.36039	0.99978	126.04	172.36	0.44849	0.81884	160.82	216.71	0.42801	0.73465	298.76	219.33	-0.44416	0.1334	280.19	302.38	0.10959	0.75981	279.7	295.31	0.078045	0.84232	204.91	191.72	-0.095529	0.84744	129.67	168.91	0.37881	0.99998	165.91	230.85	0.47413	0.60857	150.36	218.23	0.53444	0.33807
Gpr101_8	Gpr101	133.73	192.3	0.52079	0.4439	196.31	227.95	0.21454	0.99985	198.72	263.56	0.40561	0.99978	205.5	312.02	0.60017	0.34496	262.21	410.77	0.64561	0.16375	317.16	313.06	-0.018739	0.96568	471.1	469.06	-0.0062547	0.98658	506.36	444.22	-0.18848	0.48756	332.24	363.39	0.12895	0.67647	211.42	241.09	0.18862	0.99998	270.5	358.09	0.40341	0.57033	245.15	328.27	0.41973	0.36788
Gpr101_9	Gpr101	49.926	50.667	0.020835	0.99652	73.29	62.238	-0.23237	0.99985	74.189	76.071	0.035667	0.99978	76.718	91.379	0.24931	0.97357	97.893	109.23	0.15656	0.96714	86.598	105.91	0.2875	0.57877	135.97	99.564	-0.44578	0.3687	148.29	127.88	-0.21207	0.68451	87.536	96.631	0.14108	0.83556	78.93	81.566	0.046811	0.99998	100.99	76.01	-0.40525	0.87607	91.524	94.503	0.045721	0.97857
Gpr107_1	Gpr107	70.431	102.49	0.53479	0.65206	103.39	139.26	0.42609	0.99985	104.66	152.91	0.54267	0.99978	108.23	143.38	0.40256	0.88856	138.1	224.85	0.69925	0.33962	193.76	170.59	-0.18276	0.67765	273.32	278.78	0.028429	0.94956	232.68	231.37	-0.0081634	0.98681	177.06	198.92	0.16702	0.69118	111.35	131.37	0.23663	0.99998	142.46	212.83	0.57578	0.49148	129.11	170.98	0.40243	0.59889
Gpr107_10	Gpr107	82.021	89.819	0.1295	0.96234	120.4	149.37	0.30871	0.99985	121.88	131.4	0.10758	0.99978	126.04	136.7	0.11624	0.9891	160.82	209.16	0.37707	0.79712	207.83	177.15	-0.22927	0.57064	234.86	274.35	0.22334	0.49013	221.83	197.71	-0.16528	0.69981	155.18	185.04	0.25242	0.51251	129.67	136.42	0.072704	0.99998	165.91	209.45	0.33445	0.80149	150.36	146.11	-0.041128	0.97538
Gpr107_2	Gpr107	85.588	84.061	-0.025663	0.99365	125.64	156.37	0.31347	0.99985	127.18	113.72	-0.16004	0.99978	131.52	123.32	-0.092071	0.99272	167.82	153.97	-0.1235	0.96954	217.58	178.09	-0.28748	0.44755	203.27	258.13	0.34317	0.25468	200.13	307.09	0.61518	0.0099996	145.23	136.21	-0.091866	0.87973	135.31	137.15	0.019322	0.99998	173.12	197.06	0.18589	0.92024	156.9	226.93	0.52961	0.33061
Gpr107_3	Gpr107	62.408	39.152	-0.6592	0.77816	91.612	67.684	-0.43123	0.99985	92.737	79.913	-0.21224	0.99978	95.898	54.233	-0.81094	0.80002	122.37	69.14	-0.81465	0.68309	94.175	68.423	-0.45517	0.44755	142.84	130.54	-0.12898	0.81542	88.01	106.01	0.26567	0.62096	67.641	61.165	-0.14296	0.87085	98.662	52.693	-0.89231	0.99998	126.23	99.658	-0.33801	0.88586	114.4	78.338	-0.54062	0.64218
Gpr107_4	Gpr107	37.445	17.273	-1.0731	0.70758	54.967	74.686	0.43544	0.99985	55.642	49.178	-0.17483	0.99978	57.539	31.945	-0.82931	0.87396	73.42	39.508	-0.87746	0.76806	103.92	60.924	-0.76067	0.17197	87.902	89.239	0.021534	0.97783	51.842	48.797	-0.085611	0.92854	29.842	34.952	0.22117	0.84315	59.197	46.918	-0.32912	0.99998	75.74	68.128	-0.15071	0.96577	68.643	36.06	-0.9101	0.55322
Gpr107_5	Gpr107	137.3	134.73	-0.02705	0.99109	201.55	179.71	-0.16456	0.99985	204.02	189.79	-0.10375	0.99978	210.98	261.51	0.30846	0.88073	269.21	295.15	0.13227	0.94919	250.05	254.01	0.022564	0.96249	339.25	378.34	0.15692	0.59306	424.38	369.34	-0.19988	0.501	232.77	261.11	0.16511	0.63855	217.06	195.61	-0.14934	0.99998	277.71	288.84	0.056478	0.9758	251.69	272.94	0.11649	0.88966
Gpr107_6	Gpr107	92.72	118.61	0.35187	0.81191	136.11	199.94	0.55144	0.88584	137.78	159.06	0.2058	0.99978	142.48	160.47	0.17045	0.97819	181.8	218.46	0.26367	0.8885	278.19	217.45	-0.35395	0.2637	284.31	312.7	0.13689	0.6829	260.41	355.04	0.44571	0.0668	204.91	193.26	-0.084032	0.86835	146.58	167.46	0.19089	0.99998	187.55	238.73	0.34649	0.76507	169.97	262.37	0.62332	0.16636
Gpr107_7	Gpr107	61.516	94.425	0.61013	0.59195	90.304	103.47	0.19436	0.99985	91.412	138.31	0.59217	0.99978	94.528	131.5	0.47196	0.85285	120.62	198.12	0.7113	0.38123	143.97	146.22	0.022221	0.97193	247.22	221.99	-0.15466	0.69827	213.39	208.65	-0.032286	0.9503	163.13	175.27	0.10292	0.84094	97.253	112.6	0.20945	0.99998	124.43	169.48	0.44268	0.73284	112.77	154.19	0.4479	0.56752
Gpr107_8	Gpr107	100.74	100.18	-0.0079834	0.99767	147.89	131.48	-0.16847	0.99985	149.7	179.81	0.26272	0.99978	154.81	134.47	-0.2018	0.97511	197.53	228.33	0.20807	0.92039	182.94	201.52	0.13884	0.74135	321.39	242.64	-0.40406	0.18961	218.22	216.22	-0.01319	0.97936	173.08	202	0.22171	0.55988	159.27	155.19	-0.037179	0.99998	203.78	185.24	-0.13688	0.949	184.68	159.78	-0.2077	0.83902
Gpr107_9	Gpr107	34.77	73.697	1.0623	0.22688	51.041	65.35	0.35045	0.99985	51.668	102.97	0.98112	0.68943	53.429	78.749	0.5511	0.88482	68.175	112.71	0.71709	0.61336	90.927	106.85	0.23049	0.67326	184.04	112.1	-0.71025	0.089186	127.8	106.85	-0.25607	0.64337	127.32	99.715	-0.34952	0.50618	54.969	82.288	0.57348	0.99998	70.33	85.582	0.27956	0.92226	63.74	78.96	0.30462	0.83191
Gpr108_1	Gpr108	116.79	180.79	0.62603	0.31099	171.45	179.71	0.067558	0.99985	173.55	218.99	0.33382	0.99978	179.47	227.33	0.33941	0.8722	229	278.3	0.28019	0.84696	250.05	279.31	0.15907	0.63621	391.44	313.44	-0.31967	0.2555	368.92	386.17	0.065759	0.85146	312.34	246.2	-0.34205	0.25004	184.64	215.1	0.21922	0.99998	236.24	239.29	0.018467	0.99349	214.1	285.37	0.41289	0.42817
Gpr108_10	Gpr108	106.98	93.273	-0.19591	0.93593	157.05	150.93	-0.05699	0.99985	158.98	139.85	-0.18372	0.99978	164.4	140.41	-0.22603	0.96718	209.77	158.03	-0.40634	0.8203	210	262.44	0.32026	0.26498	249.97	271.4	0.11823	0.75176	227.86	291.94	0.35614	0.21554	161.15	139.81	-0.20357	0.68229	169.14	202.11	0.25558	0.99998	216.4	207.2	-0.062385	0.9775	196.12	215.74	0.13688	0.88358
Gpr108_2	Gpr108	66.865	94.425	0.49169	0.72329	98.156	135.37	0.45974	0.99985	99.361	140.62	0.4968	0.99978	102.75	115.15	0.16294	0.98486	131.11	140.6	0.10015	0.97806	188.35	146.22	-0.36309	0.36658	251.34	250.02	-0.0076142	0.98762	186.87	239.78	0.35797	0.26228	163.13	124.39	-0.3885	0.38119	105.71	112.6	0.090326	0.99998	135.25	190.87	0.49388	0.64216	122.58	177.19	0.52804	0.41976
Gpr108_3	Gpr108	135.51	124.36	-0.12292	0.95798	198.93	231.84	0.21983	0.99985	201.37	148.3	-0.43878	0.99978	208.24	207.27	-0.0066448	0.99912	265.71	249.83	-0.088546	0.97304	322.58	327.12	0.020107	0.96212	265.08	356.96	0.42792	0.071007	336.37	327.28	-0.039406	0.92368	214.86	221.02	0.040576	0.93866	214.24	251.92	0.23272	0.99998	274.11	272.51	-0.0083851	0.99711	248.42	241.85	-0.038504	0.97068
Gpr108_4	Gpr108	102.53	127.82	0.31534	0.83447	150.51	120.59	-0.31739	0.99985	152.35	129.09	-0.23734	0.99978	157.55	126.3	-0.31672	0.94388	201.03	196.38	-0.033596	0.99191	167.78	231.51	0.46214	0.098662	230.74	304.59	0.39908	0.13077	204.95	264.18	0.36463	0.2269	220.83	173.73	-0.34432	0.35452	162.09	178.29	0.13664	0.99998	207.38	232.54	0.16441	0.92483	187.95	195.22	0.054486	0.96126
Gpr108_5	Gpr108	19.614	20.727	0.075901	0.99741	28.792	26.451	-0.11807	0.99985	29.146	36.115	0.30003	0.99978	30.139	57.947	0.92069	0.71328	38.458	72.626	0.89989	0.6047	36.804	55.301	0.57461	0.35902	64.553	69.326	0.1014	0.89811	94.038	92.546	-0.022827	0.97521	35.81	64.249	0.82586	0.1119	31.008	42.587	0.44547	0.99998	39.673	52.926	0.4069	0.90907	35.956	68.39	0.90893	0.36012
Gpr108_6	Gpr108	89.154	82.909	-0.10355	0.97171	130.87	132.26	0.015038	0.99985	132.48	99.892	-0.40383	0.99978	137	123.32	-0.15053	0.98579	174.81	159.78	-0.12895	0.96696	184.02	211.83	0.20202	0.58962	178.55	157.83	-0.17693	0.70529	200.13	181.73	-0.13845	0.76473	143.24	141.35	-0.019046	0.9787	140.95	163.13	0.20951	0.99998	180.33	120.49	-0.57779	0.68355	163.44	134.29	-0.28143	0.78631
Gpr108_7	Gpr108	62.408	56.425	-0.14299	0.967	91.612	90.246	-0.021449	0.99985	92.737	55.325	-0.73485	0.99978	95.898	77.263	-0.30813	0.96691	122.37	92.38	-0.40176	0.88833	125.57	94.667	-0.4038	0.42735	98.89	112.1	0.17921	0.74688	125.38	95.07	-0.39565	0.45923	97.483	81.725	-0.25155	0.69962	98.662	72.904	-0.4314	0.99998	126.23	85.582	-0.55533	0.77665	114.4	70.255	-0.69563	0.53352
Gpr108_8	Gpr108	116.79	147.39	0.3332	0.79556	171.45	170.38	-0.0089663	0.99985	173.55	201.32	0.213	0.99978	179.47	204.3	0.18602	0.96898	229	293.99	0.35903	0.74711	237.06	258.69	0.12548	0.73546	359.85	352.53	-0.029559	0.94128	331.54	359.25	0.11544	0.72652	254.65	260.08	0.030333	0.95033	184.64	199.22	0.1091	0.99998	236.24	269.13	0.18735	0.90014	214.1	265.48	0.30901	0.62332
Gpr108_9	Gpr108	98.069	89.819	-0.12545	0.9637	143.96	126.03	-0.19048	0.99985	145.73	146	0.0026185	0.99978	150.7	84.692	-0.82395	0.6512	192.29	141.18	-0.443	0.80993	175.36	184.65	0.074044	0.88252	260.96	220.52	-0.24193	0.50712	137.44	241.46	0.80849	0.0011776	155.18	124.9	-0.3109	0.50618	155.04	142.2	-0.1239	0.99998	198.37	168.35	-0.23542	0.90084	179.78	178.44	-0.010753	0.99296
Gpr119_1	Gpr119	129.27	134.73	0.05918	0.97968	189.77	185.16	-0.035286	0.99985	192.1	195.17	0.022798	0.99978	198.65	212.47	0.096621	0.98909	253.47	255.64	0.012248	0.99663	257.63	289.63	0.16828	0.6039	348.86	314.18	-0.15061	0.64792	344.81	341.58	-0.013525	0.97403	232.77	226.16	-0.041367	0.93574	204.37	223.04	0.12554	0.99998	261.48	239.86	-0.12406	0.94728	236.98	252.42	0.090696	0.92233
Gpr119_10	Gpr119	40.119	55.273	0.45263	0.84857	58.894	70.018	0.24579	0.99985	59.617	76.84	0.3608	0.99978	61.649	86.178	0.47669	0.90827	78.664	81.922	0.057823	0.99172	97.422	91.855	-0.084001	0.90769	137.35	129.06	-0.089062	0.88035	139.85	100.96	-0.46618	0.34978	95.494	72.473	-0.39321	0.52143	63.426	70.739	0.15511	0.99998	81.15	98.532	0.27691	0.9143	73.546	74.608	0.020402	0.99239
Gpr119_2	Gpr119	65.082	66.788	0.036771	0.99174	95.539	106.58	0.15628	0.99985	96.711	89.134	-0.11645	0.99978	100.01	92.865	-0.10581	0.99263	127.61	126.66	-0.010711	0.99692	148.3	162.15	0.12802	0.79424	159.32	202.82	0.34629	0.31491	150.7	160.69	0.092024	0.86058	115.39	112.05	-0.04197	0.95552	102.89	124.88	0.27693	0.99998	131.64	154.84	0.23248	0.90814	119.31	118.75	-0.0066995	0.99619
Gpr119_3	Gpr119	25.855	41.455	0.66076	0.77079	37.954	43.567	0.19421	0.99985	38.42	46.872	0.28028	0.99978	39.729	28.231	-0.47857	0.9598	50.694	54.033	0.090298	0.99112	60.618	87.169	0.51691	0.29354	83.782	106.94	0.3484	0.47842	45.813	145.55	1.6464	6.2166e-11	71.62	47.802	-0.57344	0.42572	40.874	67.129	0.70221	0.99998	52.297	81.641	0.63281	0.73522	47.396	107.56	1.1655	0.065138
Gpr119_4	Gpr119	137.3	166.97	0.28044	0.82989	201.55	255.96	0.34326	0.99985	204.02	267.4	0.38863	0.99978	210.98	228.82	0.1166	0.98486	269.21	368.36	0.45096	0.5194	356.13	294.31	-0.27422	0.32991	477.97	419.64	-0.18733	0.48612	371.33	289.42	-0.35845	0.22885	288.47	325.87	0.17532	0.55962	217.06	226.65	0.062125	0.99998	277.71	320.37	0.20546	0.87154	251.69	213.88	-0.23387	0.7741
Gpr119_5	Gpr119	103.42	96.728	-0.095536	0.97171	151.81	189.05	0.31459	0.99985	153.68	171.35	0.1561	0.99978	158.92	201.33	0.3394	0.88926	202.78	233.56	0.20298	0.92195	263.04	225.89	-0.21877	0.53616	306.28	228.63	-0.42027	0.18287	326.72	285.21	-0.1954	0.56935	167.11	206.63	0.30455	0.37664	163.5	173.96	0.088951	0.99998	209.19	174.54	-0.25985	0.88412	189.58	210.77	0.15204	0.86953
Gpr119_6	Gpr119	53.492	52.97	-0.013895	0.9967	78.525	96.469	0.29354	0.99985	79.489	102.97	0.36925	0.99978	82.198	69.834	-0.23211	0.98103	104.89	96.447	-0.11981	0.9778	134.23	120.91	-0.14954	0.79108	184.04	109.89	-0.73876	0.077308	113.33	158.17	0.47739	0.20016	91.515	85.323	-0.099934	0.89838	84.568	93.115	0.13736	0.99998	108.2	83.893	-0.36325	0.88739	98.061	116.89	0.25099	0.83104
Gpr119_7	Gpr119	65.082	125.52	0.93698	0.14065	95.539	133.81	0.48178	0.99985	96.711	149.84	0.6264	0.98913	100.01	146.35	0.54483	0.75625	127.61	228.33	0.83445	0.18417	186.18	292.44	0.64859	0.0023133	267.83	366.54	0.45124	0.050053	237.51	418.98	0.8163	7.308e-06	216.85	202	-0.10185	0.82818	102.89	225.21	1.1226	0.23419	131.64	279.83	1.0822	0.019646	119.31	309.62	1.3684	1.5629e-05
Gpr119_8	Gpr119	31.204	40.303	0.35902	0.91855	45.806	97.247	1.0697	0.5206	46.368	68.388	0.55075	0.99978	47.949	75.035	0.63538	0.84685	61.183	78.436	0.35327	0.92195	135.31	160.28	0.24267	0.56365	122.24	179.95	0.55416	0.089214	121.77	187.62	0.61953	0.049517	69.631	69.389	-0.0049391	0.99628	49.331	123.43	1.3058	0.36353	63.116	137.38	1.1099	0.13234	57.202	138.65	1.2626	0.016149
Gpr119_9	Gpr119	81.13	56.425	-0.51624	0.80443	119.1	124.48	0.063231	0.99985	120.56	105.27	-0.1939	0.99978	124.67	135.95	0.12408	0.98841	159.08	188.25	0.2415	0.91379	173.2	179.02	0.047485	0.92976	188.17	172.58	-0.12406	0.79506	220.63	137.98	-0.67328	0.082736	97.483	166.53	0.76651	0.0068684	128.26	137.87	0.10343	0.99998	164.1	131.75	-0.31464	0.8742	148.73	101.96	-0.54019	0.57631
Gpr12_1	Gpr12	150.67	173.88	0.20543	0.8933	221.18	239.62	0.11502	0.99985	223.89	237.44	0.084358	0.99978	231.52	260.76	0.17088	0.96691	295.43	291.66	-0.018428	0.99488	333.4	341.18	0.033164	0.9332	424.4	401.21	-0.08089	0.80438	423.17	323.07	-0.38834	0.15813	300.41	258.03	-0.21862	0.50618	238.2	262.74	0.14092	0.99998	304.76	306.29	0.0072083	0.99734	276.21	238.74	-0.20946	0.78986
Gpr12_10	Gpr12	41.011	25.333	-0.67386	0.82989	60.202	69.24	0.19871	0.99985	60.941	61.472	0.012306	0.99978	63.019	46.061	-0.44396	0.95558	80.412	99.352	0.30175	0.92528	96.34	83.42	-0.20545	0.75202	109.88	170.37	0.62811	0.052834	74.748	100.12	0.41676	0.39868	43.768	87.893	0.98961	0.011275	64.835	64.242	-0.013056	0.99998	82.953	130.06	0.6426	0.59254	75.18	73.986	-0.022799	0.98971
Gpr12_2	Gpr12	73.106	109.39	0.575	0.58386	107.32	158.71	0.56017	0.96182	108.63	169.82	0.63974	0.91386	112.34	199.84	0.82546	0.25024	143.34	202.77	0.49744	0.66617	220.82	163.09	-0.43493	0.22286	303.54	282.47	-0.10343	0.78422	324.31	280.16	-0.21041	0.53792	189	179.38	-0.074908	0.88832	115.58	125.6	0.11897	0.99998	147.87	215.64	0.54125	0.53652	134.02	207.04	0.62369	0.24398
Gpr12_3	Gpr12	16.048	19.576	0.27138	0.97171	23.557	21.005	-0.1583	0.99985	23.847	23.82	-0.0015241	0.99978	24.659	33.431	0.42423	0.97819	31.466	29.05	-0.11153	0.97966	29.227	35.617	0.2767	0.77939	42.578	33.926	-0.3193	0.73785	54.253	58.052	0.095932	0.91201	33.821	25.7	-0.38312	0.74404	25.37	27.429	0.10846	0.99998	32.46	25.9	-0.31483	0.93988	29.418	42.899	0.52926	0.77406
Gpr12_4	Gpr12	63.299	84.061	0.4037	0.82186	92.921	109.7	0.23707	0.99985	94.062	90.671	-0.052396	0.99978	97.268	106.98	0.13597	0.98909	124.11	135.96	0.13046	0.96991	152.63	138.72	-0.1369	0.79659	162.07	169.63	0.065367	0.90211	173.61	198.55	0.19265	0.6408	145.23	120.27	-0.26996	0.58887	100.07	106.83	0.093374	0.99998	128.04	129.5	0.016265	0.99611	116.04	146.73	0.33596	0.71382
Gpr12_5	Gpr12	92.72	85.213	-0.12046	0.9664	136.11	145.48	0.095394	0.99985	137.78	130.63	-0.076339	0.99978	142.48	121.84	-0.22406	0.97179	181.8	173.72	-0.065226	0.98463	202.42	192.15	-0.074781	0.87873	233.49	198.39	-0.23393	0.5496	197.72	249.03	0.33138	0.2984	147.22	153.68	0.061596	0.91884	146.58	147.97	0.013519	0.99998	187.55	151.46	-0.30651	0.86619	169.97	184.03	0.11401	0.91529
Gpr12_6	Gpr12	87.371	164.67	0.90665	0.091603	128.26	155.6	0.2768	0.99985	129.83	202.86	0.63985	0.81782	134.26	201.33	0.58101	0.58843	171.31	264.94	0.62606	0.3688	216.49	275.57	0.34665	0.20441	362.6	393.83	0.1189	0.69574	326.72	304.56	-0.10101	0.78618	284.49	234.38	-0.27844	0.39453	138.13	212.22	0.61591	0.97467	176.73	300.66	0.76328	0.13292	160.17	225.07	0.48819	0.39298
Gpr12_7	Gpr12	99.852	103.64	0.053148	0.98449	146.58	139.26	-0.073408	0.99985	148.38	139.85	-0.084831	0.99978	153.44	184.24	0.26241	0.94426	195.79	169.07	-0.21048	0.93439	193.76	194.96	0.0088325	0.98743	249.97	298.69	0.25596	0.39064	298.99	272.59	-0.13291	0.72414	179.05	149.57	-0.25794	0.55886	157.86	150.14	-0.071878	0.99998	201.97	228.03	0.17426	0.9196	183.05	201.44	0.13742	0.88763
Gpr12_8	Gpr12	48.143	52.97	0.13517	0.97151	70.672	64.572	-0.12833	0.99985	71.54	65.314	-0.12946	0.99978	73.978	50.518	-0.54139	0.92741	94.397	106.32	0.16996	0.9641	89.845	102.17	0.18348	0.75561	116.74	140.86	0.26885	0.55067	81.982	122.83	0.57754	0.15402	91.515	94.061	0.039173	0.96263	76.111	78.679	0.047257	0.99998	97.38	107.54	0.1418	0.96095	88.255	90.773	0.040129	0.98185
Gpr12_9	Gpr12	82.021	93.273	0.18336	0.94082	120.4	157.15	0.38149	0.99985	121.88	175.96	0.52617	0.99978	126.04	182.76	0.53255	0.6997	160.82	205.68	0.35294	0.82279	218.66	193.08	-0.17859	0.66279	314.52	279.52	-0.16966	0.62381	296.58	265.86	-0.1572	0.67429	161.15	181.95	0.17419	0.69192	129.67	148.7	0.1961	0.99998	165.91	213.39	0.36122	0.7707	150.36	196.47	0.38362	0.58777
Gpr132_1	Gpr132	62.408	63.334	0.020917	0.99521	91.612	75.464	-0.27642	0.99985	92.737	105.27	0.18106	0.99978	95.898	98.808	0.04269	0.9975	122.37	122.01	-0.0041582	0.99775	105	166.84	0.66302	0.029251	188.17	140.13	-0.42265	0.30889	160.35	155.65	-0.04266	0.9418	109.42	107.94	-0.019478	0.98139	98.662	128.48	0.37766	0.99998	126.23	106.98	-0.23674	0.92622	114.4	115.02	0.0076715	0.99587
Gpr132_10	Gpr132	84.696	58.728	-0.52083	0.79647	124.33	126.03	0.019456	0.99985	125.86	93.745	-0.42109	0.99978	130.15	118.12	-0.13872	0.98792	166.07	151.64	-0.13028	0.96742	175.36	119.97	-0.54382	0.17979	167.56	186.59	0.1543	0.72229	191.69	137.98	-0.47145	0.26157	101.46	134.15	0.3995	0.33916	133.9	92.393	-0.53049	0.99998	171.32	142.45	-0.26452	0.89628	155.26	101.96	-0.60185	0.51239
Gpr132_2	Gpr132	77.564	36.849	-1.0536	0.51398	113.86	56.792	-0.99094	0.90363	115.26	66.082	-0.79333	0.99978	119.19	72.806	-0.70348	0.80358	152.08	83.665	-0.85449	0.5873	79.02	104.98	0.40532	0.39101	118.12	88.501	-0.41241	0.4449	118.15	111.06	-0.088572	0.88978	63.662	74.015	0.21426	0.76693	122.62	80.844	-0.595	0.99998	156.89	67.565	-1.2034	0.3295	142.19	82.068	-0.78555	0.40462
Gpr132_3	Gpr132	69.54	153.15	1.1278	0.029665	102.08	189.05	0.88257	0.39518	103.34	178.27	0.7809	0.64385	106.86	156.76	0.54856	0.73008	136.35	195.22	0.51459	0.65678	263.04	202.46	-0.37604	0.24828	318.64	261.08	-0.28647	0.36903	254.39	180.04	-0.49633	0.16681	264.6	172.7	-0.61262	0.045372	109.94	155.91	0.50022	0.99998	140.66	199.32	0.49985	0.62147	127.48	133.05	0.061235	0.96448
Gpr132_4	Gpr132	98.069	85.213	-0.20054	0.93689	143.96	194.49	0.43145	0.99985	145.73	171.35	0.23221	0.99978	150.7	169.38	0.16761	0.97819	192.29	209.16	0.12074	0.96407	270.62	220.26	-0.2958	0.37104	306.28	303.12	-0.014942	0.97328	274.88	328.12	0.25456	0.38398	147.22	185.04	0.32787	0.36415	155.04	169.63	0.12893	0.99998	198.37	231.41	0.22125	0.88773	179.78	242.47	0.42955	0.45542
Gpr132_5	Gpr132	55.275	80.606	0.53618	0.71724	81.142	89.468	0.13928	0.99985	82.138	116.03	0.49327	0.99978	84.938	116.64	0.45298	0.8843	108.38	142.93	0.39597	0.84239	124.48	141.53	0.18378	0.70613	207.39	191.02	-0.11809	0.79582	189.28	211.17	0.15711	0.70266	139.26	126.44	-0.13827	0.81331	87.387	109	0.31554	0.99998	111.81	145.83	0.38027	0.81709	101.33	156.05	0.61803	0.35093
Gpr132_6	Gpr132	52.601	56.425	0.099414	0.97837	77.216	59.126	-0.37947	0.99985	78.164	92.208	0.23561	0.99978	80.828	66.12	-0.28586	0.97357	103.14	95.285	-0.1131	0.97897	82.268	135.91	0.71738	0.03325	164.82	114.31	-0.52401	0.23665	107.3	116.1	0.11275	0.85019	97.483	84.295	-0.20741	0.75885	83.158	104.66	0.32831	0.99998	106.4	87.271	-0.28293	0.9176	96.427	85.799	-0.16665	0.91463
Gpr132_7	Gpr132	170.28	190	0.15719	0.92322	249.97	270.74	0.11469	0.99985	253.04	254.34	0.0073701	0.99978	261.66	287.51	0.1354	0.9757	333.88	366.61	0.13453	0.94052	376.7	376.79	0.0003612	0.99924	454.62	599.6	0.39857	0.026216	466.57	513.21	0.13717	0.60663	328.26	324.33	-0.017316	0.97001	269.21	290.17	0.10781	0.99998	344.44	457.75	0.4093	0.46367	312.16	379.26	0.28006	0.58245
Gpr132_8	Gpr132	82.913	74.849	-0.14577	0.96135	121.71	93.358	-0.37908	0.99985	123.21	115.26	-0.095399	0.99978	127.41	107.72	-0.24007	0.97179	162.57	160.36	-0.019667	0.99563	129.9	116.22	-0.15914	0.77961	206.02	211.67	0.038816	0.93843	174.81	181.73	0.055637	0.91587	129.31	141.86	0.13263	0.80954	131.08	89.506	-0.54533	0.99998	167.71	161.59	-0.05328	0.98267	151.99	134.29	-0.17739	0.87961
Gpr132_9	Gpr132	149.78	135.88	-0.13952	0.94739	219.87	167.27	-0.39245	0.99985	222.57	179.81	-0.30628	0.99978	230.15	158.24	-0.53764	0.74147	293.68	267.84	-0.13238	0.9525	232.73	304.62	0.3869	0.11998	321.39	467.58	0.53949	0.0042332	256.8	407.2	0.66306	0.00081672	234.76	236.95	0.01338	0.98116	236.79	234.59	-0.013394	0.99998	302.96	356.97	0.23595	0.8273	274.57	300.92	0.13173	0.86474
Gpr135_1	Gpr135	115.01	162.36	0.49386	0.55483	168.83	237.28	0.4886	0.91832	170.9	227.45	0.41028	0.99978	176.73	282.31	0.67272	0.28452	225.5	334.66	0.56746	0.35415	330.15	328.05	-0.0091725	0.98274	406.55	482.33	0.24605	0.28441	458.13	442.54	-0.049855	0.88474	280.51	296.06	0.077562	0.84586	181.82	252.64	0.47234	0.99998	232.63	368.23	0.66029	0.16212	210.83	327.03	0.63091	0.10078
Gpr135_10	Gpr135	25.855	21.879	-0.23115	0.95919	37.954	23.339	-0.67847	0.99985	38.42	33.81	-0.17943	0.99978	39.729	31.945	-0.30598	0.97948	50.694	38.927	-0.37263	0.93918	32.474	63.736	0.95153	0.051129	60.433	64.901	0.1013	0.90166	51.842	50.48	-0.037667	0.96929	37.8	34.438	-0.13076	0.91677	40.874	49.084	0.25828	0.99998	52.297	49.548	-0.0764	0.98267	47.396	37.304	-0.33741	0.86797
Gpr135_2	Gpr135	147.1	160.06	0.121	0.95146	215.94	230.28	0.092334	0.99985	218.59	295.83	0.43482	0.99978	226.04	251.85	0.1553	0.97293	288.43	371.84	0.36533	0.6727	320.41	385.23	0.26504	0.26792	528.79	573.05	0.11576	0.64039	408.7	559.48	0.45209	0.015734	276.53	328.96	0.24962	0.35833	232.56	296.67	0.34991	0.99998	297.55	437.48	0.55455	0.22691	269.67	413.45	0.61467	0.063662
Gpr135_3	Gpr135	87.371	96.728	0.1452	0.9553	128.26	139.26	0.11784	0.99985	129.83	119.87	-0.11425	0.99978	134.26	133.72	-0.0056849	0.99927	171.31	187.08	0.12635	0.96451	193.76	199.64	0.04293	0.93328	214.26	205.03	-0.063246	0.89641	217.01	139.66	-0.63218	0.10629	167.11	165.51	-0.01386	0.98407	138.13	153.75	0.15352	0.99998	176.73	156.53	-0.17407	0.93754	160.17	103.21	-0.6291	0.48026
Gpr135_4	Gpr135	111.44	134.73	0.27153	0.86446	163.59	181.27	0.14716	0.99985	165.6	211.31	0.34977	0.99978	171.25	248.13	0.53245	0.57367	218.51	241.12	0.14141	0.95143	252.22	291.5	0.20807	0.49382	377.7	378.34	0.0024346	0.99533	402.68	307.93	-0.38593	0.17248	232.77	213.31	-0.12538	0.77266	176.18	224.49	0.3478	0.99998	225.42	288.84	0.35628	0.71128	204.29	227.55	0.15484	0.8608
Gpr135_5	Gpr135	95.395	131.27	0.4565	0.67749	140.04	138.48	-0.016001	0.99985	141.75	189.79	0.41848	0.99978	146.59	227.33	0.62957	0.44989	187.05	262.03	0.48416	0.59742	192.68	248.38	0.3647	0.20412	339.25	368.76	0.11999	0.70216	368.92	384.49	0.059475	0.86814	226.8	231.81	0.031414	0.95181	150.81	191.28	0.34094	0.99998	192.96	281.52	0.54262	0.42716	174.88	284.13	0.69707	0.086317
Gpr135_6	Gpr135	101.64	118.61	0.22077	0.91048	149.2	164.93	0.14373	0.99985	151.03	186.72	0.30425	0.99978	156.18	195.39	0.32132	0.90542	199.28	281.21	0.49472	0.55318	229.48	224.01	-0.034647	0.94398	333.75	364.33	0.12611	0.68643	317.08	297.83	-0.09005	0.81539	204.91	248.77	0.27858	0.37549	160.68	172.52	0.10194	0.99998	205.58	278.14	0.4343	0.60583	186.32	220.09	0.23917	0.76255
Gpr135_7	Gpr135	102.53	102.49	-0.00057837	0.99985	150.51	115.14	-0.3835	0.99985	152.35	153.68	0.012426	0.99978	157.55	179.79	0.18938	0.97179	201.03	178.95	-0.16698	0.9503	160.21	195.9	0.28853	0.41642	274.69	249.28	-0.13953	0.71431	291.76	201.92	-0.52881	0.11155	177.06	158.31	-0.16053	0.74278	162.09	150.86	-0.1029	0.99998	207.38	190.31	-0.12334	0.95444	187.95	149.22	-0.33098	0.71688
Gpr135_8	Gpr135	131.06	125.52	-0.061833	0.97968	192.39	164.93	-0.22089	0.99985	194.75	145.23	-0.42078	0.99978	201.39	163.44	-0.29953	0.9347	256.97	187.66	-0.45137	0.74346	229.48	244.63	0.091852	0.82267	259.59	304.59	0.22985	0.44751	265.24	312.97	0.23794	0.43563	216.85	166.02	-0.38331	0.3014	207.19	188.4	-0.1365	0.99998	265.09	232.54	-0.18827	0.90898	240.25	231.28	-0.054642	0.9576
Gpr135_9	Gpr135	184.55	206.12	0.15869	0.91807	270.91	252.84	-0.099195	0.99985	274.24	291.99	0.09019	0.99978	283.58	374.43	0.39969	0.64863	361.85	391.02	0.11152	0.95136	351.8	404.91	0.20231	0.41969	521.92	528.06	0.016842	0.96014	607.63	496.38	-0.29121	0.20979	356.11	345.92	-0.041777	0.91824	291.76	311.83	0.095654	0.99998	373.29	403.14	0.11069	0.93608	338.31	366.82	0.11639	0.86862
Gpr137_1	Gpr137	79.347	62.182	-0.34673	0.88937	116.48	85.578	-0.44033	0.99985	117.91	74.535	-0.65464	0.99978	121.93	80.235	-0.59763	0.85382	155.58	103.42	-0.58452	0.75752	119.07	124.66	0.065638	0.91717	133.23	168.15	0.33366	0.38726	130.21	164.06	0.33114	0.40784	107.43	91.491	-0.22938	0.71271	125.44	96.002	-0.38239	0.99998	160.5	128.37	-0.31996	0.87347	145.46	121.24	-0.2608	0.81806
Gpr137_10	Gpr137	47.252	54.121	0.19204	0.956	69.364	123.7	0.82555	0.70045	70.215	82.219	0.22473	0.99978	72.608	57.947	-0.32044	0.97179	92.649	95.866	0.04873	0.99222	172.11	121.85	-0.49483	0.23002	146.96	115.79	-0.34131	0.48141	94.038	127.88	0.43947	0.30301	93.504	84.809	-0.13925	0.85058	74.701	93.837	0.32513	0.99998	95.576	88.397	-0.11144	0.97309	86.621	94.503	0.12427	0.93599
Gpr137_2	Gpr137	89.154	134.73	0.59026	0.48519	130.87	122.14	-0.098836	0.99985	132.48	215.15	0.69541	0.67549	137	172.36	0.32911	0.91382	174.81	251.57	0.52271	0.55263	169.95	254.95	0.58228	0.016292	384.57	421.86	0.13317	0.64021	279.7	368.5	0.39654	0.10687	232.77	222.56	-0.064401	0.89477	140.95	196.34	0.47531	0.99998	180.33	322.06	0.83316	0.072632	163.44	272.32	0.73306	0.073884
Gpr137_3	Gpr137	142.65	122.06	-0.22314	0.90696	209.4	210.83	0.0097915	0.99985	211.97	196.71	-0.10726	0.99978	219.19	207.27	-0.080301	0.9911	279.69	205.09	-0.44569	0.72837	293.35	275.57	-0.089906	0.8154	351.61	327.46	-0.10237	0.76973	336.37	293.62	-0.19545	0.56329	210.88	181.44	-0.21583	0.59925	225.51	212.22	-0.087286	0.99998	288.53	249.99	-0.2061	0.89246	261.5	216.98	-0.26808	0.72674
Gpr137_4	Gpr137	167.61	180.79	0.10858	0.95438	246.04	254.4	0.047983	0.99985	249.06	257.41	0.047382	0.99978	257.55	311.28	0.27238	0.89027	328.64	361.97	0.13894	0.9384	353.97	297.12	-0.25178	0.37976	460.11	483.07	0.070099	0.81686	505.15	445.06	-0.18233	0.50561	312.34	320.22	0.035812	0.93354	264.98	228.82	-0.21082	0.99998	339.03	368.79	0.12107	0.93244	307.26	328.9	0.097867	0.90028
Gpr137_5	Gpr137	110.55	93.273	-0.24278	0.91322	162.28	193.72	0.25399	0.99985	164.28	159.06	-0.046282	0.99978	169.88	143.38	-0.24305	0.96191	216.76	199.28	-0.12071	0.96528	269.53	221.2	-0.28394	0.39326	284.31	299.43	0.074507	0.84699	232.68	251.56	0.11205	0.77973	161.15	176.3	0.12891	0.79005	174.77	170.35	-0.036769	0.99998	223.61	228.59	0.031648	0.98862	202.66	185.9	-0.12392	0.90592
Gpr137_6	Gpr137	49.035	62.182	0.33659	0.89522	71.981	101.92	0.49586	0.99985	72.865	90.671	0.31158	0.99978	75.348	101.78	0.42889	0.91301	96.145	130.14	0.43296	0.82998	141.8	108.73	-0.38012	0.42511	162.07	189.54	0.22461	0.57213	165.17	182.57	0.14366	0.75182	107.43	115.13	0.099034	0.87973	77.52	83.731	0.10983	0.99998	99.183	144.7	0.54038	0.67043	89.889	134.92	0.58052	0.44527
Gpr137_7	Gpr137	41.902	33.394	-0.31889	0.93331	61.511	52.125	-0.23473	0.99985	62.266	50.714	-0.29087	0.99978	64.389	56.462	-0.18644	0.98792	82.16	71.464	-0.19863	0.96407	72.525	73.109	0.01141	0.9902	90.649	76.701	-0.23818	0.71504	91.627	67.306	-0.43941	0.48531	57.694	63.221	0.12984	0.88292	66.245	56.302	-0.23083	0.99998	84.756	58.556	-0.52599	0.84539	76.815	49.738	-0.61696	0.67723
Gpr137_8	Gpr137	163.15	194.61	0.25293	0.83856	239.5	262.18	0.13	0.99985	242.44	311.97	0.36246	0.99978	250.7	342.48	0.44852	0.58677	319.9	333.5	0.059869	0.97965	364.79	372.11	0.028567	0.94074	557.63	458.73	-0.28109	0.22771	555.79	429.92	-0.36971	0.11987	336.22	295.03	-0.18792	0.54922	257.93	286.56	0.15131	0.99998	330.01	350.21	0.085468	0.95765	299.09	317.7	0.086838	0.91534
Gpr137_9	Gpr137	131.06	116.3	-0.1709	0.93811	192.39	213.17	0.14725	0.99985	194.75	238.2	0.28925	0.99978	201.39	258.53	0.35882	0.82883	256.97	276.56	0.10559	0.96385	296.6	315.87	0.090531	0.79974	425.78	344.42	-0.30513	0.25733	419.55	456.84	0.12256	0.67334	200.93	244.66	0.28279	0.37107	207.19	243.25	0.23048	0.99998	265.09	262.94	-0.011701	0.9959	240.25	337.6	0.48905	0.24698
Gpr137b_1	Gpr137b	85.588	137.03	0.67276	0.36249	125.64	151.71	0.27003	0.99985	127.18	153.68	0.27109	0.99978	131.52	213.22	0.6929	0.385	167.82	232.4	0.46736	0.66303	211.08	204.33	-0.046667	0.9264	274.69	323.03	0.23306	0.42494	346.01	274.27	-0.33412	0.28274	236.74	205.6	-0.20259	0.6005	135.31	157.36	0.21631	0.99998	173.12	246.61	0.508	0.53443	156.9	202.68	0.36734	0.60294
Gpr137b_10	Gpr137b	80.238	95.576	0.24951	0.90729	117.79	180.49	0.61152	0.83435	119.23	113.72	-0.067678	0.99978	123.3	164.18	0.41029	0.86373	157.33	209.74	0.41257	0.75844	251.13	162.15	-0.62796	0.050976	203.27	237.48	0.22336	0.5245	266.44	241.46	-0.14147	0.72165	165.12	185.55	0.16732	0.70162	126.85	124.88	-0.022476	0.99998	162.3	181.3	0.15879	0.93938	147.09	178.44	0.27698	0.74901
Gpr137b_2	Gpr137b	82.913	111.7	0.42549	0.75183	121.71	165.71	0.44204	0.99985	123.21	167.51	0.44009	0.99978	127.41	158.24	0.31049	0.93097	162.57	211.49	0.37744	0.79423	230.57	269	0.22156	0.48166	299.42	292.05	-0.035793	0.93399	256.8	320.55	0.31879	0.25589	192.98	187.09	-0.044427	0.93777	131.08	207.16	0.6563	0.90451	167.71	222.96	0.40873	0.70655	151.99	236.88	0.63675	0.18448
Gpr137b_3	Gpr137b	98.961	128.97	0.37875	0.77065	145.27	164.93	0.18195	0.99985	147.05	191.33	0.37747	0.99978	152.07	138.18	-0.13718	0.98716	194.04	291.66	0.58549	0.38748	229.48	260.57	0.18253	0.58997	341.99	474.22	0.47041	0.016231	224.24	460.21	1.0339	1.1713e-10	222.82	258.03	0.21077	0.52183	156.45	200.67	0.35708	0.99998	200.17	362.04	0.8517	0.045469	181.41	340.09	0.90293	0.0072181
Gpr137b_4	Gpr137b	38.336	21.879	-0.78184	0.80147	56.276	50.569	-0.15144	0.99985	56.967	46.104	-0.29938	0.99978	58.909	57.947	-0.023334	0.99828	75.168	52.871	-0.49966	0.89335	70.36	60.924	-0.20462	0.79489	82.408	88.501	0.10172	0.88392	94.038	94.229	0.0028926	0.99696	37.8	46.774	0.30017	0.72977	60.607	46.918	-0.36251	0.99998	77.543	67.565	-0.19602	0.95516	70.277	69.634	-0.013083	0.99334
Gpr137b_5	Gpr137b	148	133.58	-0.14684	0.94406	217.25	191.38	-0.18201	0.99985	219.92	228.21	0.053183	0.99978	227.41	206.53	-0.13833	0.98103	290.18	288.18	-0.0099634	0.99663	266.29	286.81	0.10674	0.76783	407.92	443.24	0.11953	0.673	335.16	337.37	0.0094599	0.98202	230.78	254.94	0.14308	0.70162	233.97	220.88	-0.082717	0.99998	299.35	338.39	0.17628	0.89341	271.3	249.31	-0.12147	0.89003
Gpr137b_6	Gpr137b	194.36	192.3	-0.015229	0.99418	285.31	308.86	0.11404	0.99985	288.81	295.07	0.030813	0.99978	298.65	339.51	0.18442	0.94923	381.08	392.18	0.041298	0.98536	429.74	338.36	-0.34398	0.15703	527.41	621.72	0.23693	0.23786	550.97	588.93	0.095963	0.71605	332.24	346.95	0.062313	0.8692	307.26	260.58	-0.23692	0.99998	393.13	474.64	0.27122	0.72483	356.29	435.21	0.28793	0.52584
Gpr137b_7	Gpr137b	78.455	125.52	0.6711	0.40165	115.17	133.81	0.21472	0.99985	116.58	197.48	0.7553	0.62284	120.56	146.35	0.27766	0.94976	153.83	243.44	0.65879	0.3598	186.18	206.21	0.1466	0.72127	352.98	352.53	-0.0018387	0.99663	237.51	315.5	0.40817	0.12424	216.85	215.36	-0.009875	0.98747	124.03	158.8	0.35397	0.99998	158.69	269.13	0.75837	0.17057	143.82	233.15	0.69313	0.13697
Gpr137b_8	Gpr137b	61.516	97.879	0.66144	0.51398	90.304	140.81	0.63526	0.9118	91.412	142.92	0.63914	0.99243	94.528	148.58	0.64696	0.62446	120.62	187.66	0.63347	0.51128	195.93	209.95	0.099273	0.82227	255.47	277.3	0.1179	0.74941	241.12	265.02	0.13579	0.71834	169.1	166.02	-0.026386	0.96681	97.253	161.69	0.72754	0.93145	124.43	211.7	0.76196	0.25483	112.77	195.84	0.79093	0.11194
Gpr137b_9	Gpr137b	78.455	116.3	0.56203	0.57852	115.17	119.81	0.056491	0.99985	116.58	140.62	0.26831	0.99978	120.56	170.13	0.49344	0.77092	153.83	162.1	0.07506	0.98267	166.7	186.52	0.16118	0.70605	251.34	272.88	0.11814	0.75123	276.09	235.57	-0.22805	0.53625	200.93	143.4	-0.48377	0.20033	124.03	143.64	0.21019	0.99998	158.69	208.32	0.39044	0.74311	143.82	174.08	0.27376	0.75656
Gpr137c_1	Gpr137c	145.32	155.46	0.096617	0.96296	213.33	161.82	-0.39653	0.99985	215.94	188.26	-0.19697	0.99978	223.3	182.76	-0.28766	0.93204	284.94	263.78	-0.11093	0.96272	225.15	249.32	0.14648	0.68904	336.5	356.22	0.081919	0.81288	296.58	309.61	0.061814	0.87653	268.58	233.35	-0.202	0.57134	229.74	192	-0.25765	0.99998	293.94	271.95	-0.1118	0.95011	266.4	228.8	-0.21864	0.78386
Gpr137c_10	Gpr137c	88.262	59.879	-0.5521	0.77014	129.57	87.134	-0.56701	0.99985	131.16	90.671	-0.52771	0.99978	135.63	118.87	-0.18881	0.97978	173.06	119.11	-0.53528	0.76617	121.24	95.604	-0.33951	0.52263	162.07	148.24	-0.12785	0.80402	192.9	135.45	-0.50689	0.22509	103.45	105.37	0.026246	0.97403	139.54	73.626	-0.9132	0.99998	178.53	113.17	-0.65302	0.62792	161.8	100.1	-0.68735	0.43069
Gpr137c_2	Gpr137c	174.74	153.15	-0.1891	0.9142	256.51	227.95	-0.16963	0.99985	259.66	268.17	0.046338	0.99978	268.51	259.28	-0.050307	0.9941	342.62	295.15	-0.2145	0.89837	317.16	348.67	0.13625	0.65566	479.34	486.02	0.019924	0.95444	420.76	530.04	0.33239	0.11432	264.6	261.11	-0.019068	0.97031	276.25	268.52	-0.04083	0.99998	353.45	371.04	0.06988	0.96512	320.33	391.69	0.28932	0.5549
Gpr137c_3	Gpr137c	175.63	170.43	-0.043176	0.98342	257.82	288.63	0.16225	0.99985	260.99	245.12	-0.090142	0.99978	269.88	288.99	0.098352	0.98615	344.37	357.32	0.053085	0.98142	401.6	308.37	-0.37999	0.12913	438.14	366.54	-0.25676	0.34247	468.98	360.09	-0.38026	0.14427	294.44	316.11	0.10211	0.77584	277.66	237.48	-0.22466	0.99998	355.26	279.83	-0.34321	0.73656	321.97	266.1	-0.27401	0.67797
Gpr137c_4	Gpr137c	92.72	103.64	0.15896	0.94742	136.11	180.49	0.40457	0.99985	137.78	169.05	0.29314	0.99978	142.48	173.1	0.2791	0.93982	181.8	210.32	0.20918	0.92402	251.13	170.59	-0.55523	0.086437	302.16	259.6	-0.21823	0.52176	280.91	206.13	-0.44472	0.19338	179.05	186.07	0.055148	0.91942	146.58	131.37	-0.15694	0.99998	187.55	198.19	0.079229	0.97156	169.97	152.32	-0.15718	0.88809
Gpr137c_5	Gpr137c	220.21	249.88	0.18158	0.88502	323.26	322.86	-0.001777	0.99985	327.23	383.43	0.22802	0.99978	338.38	338.77	0.0016474	0.99946	431.78	476.42	0.14165	0.92241	449.22	447.09	-0.0068528	0.98531	685.36	548.71	-0.3203	0.11759	549.76	587.25	0.094997	0.71972	431.71	421.48	-0.034533	0.92562	348.14	344.31	-0.015905	0.99998	445.42	418.9	-0.088355	0.95089	403.69	433.97	0.10411	0.87285
Gpr137c_6	Gpr137c	172.07	160.06	-0.10372	0.95989	252.59	292.52	0.21097	0.99985	255.69	236.67	-0.11108	0.99978	264.4	274.14	0.051956	0.99371	337.38	288.76	-0.22379	0.89335	407.01	373.98	-0.12178	0.68589	423.03	651.96	0.62283	2.5069e-05	444.87	403.84	-0.13929	0.64962	276.53	255.46	-0.11395	0.7749	272.03	288.01	0.082065	0.99998	348.04	497.73	0.51485	0.23545	315.43	298.43	-0.079667	0.92591
Gpr137c_7	Gpr137c	68.648	70.243	0.032653	0.99191	100.77	93.358	-0.10915	0.99985	102.01	107.58	0.075912	0.99978	105.49	125.55	0.24906	0.96453	134.6	115.62	-0.21757	0.94684	129.9	142.47	0.13232	0.79983	192.29	112.1	-0.77311	0.05871	203.75	139.66	-0.54164	0.18079	121.36	102.29	-0.24446	0.67024	108.53	109.72	0.015569	0.99998	138.86	85.582	-0.6918	0.67464	125.85	103.21	-0.28361	0.81694
Gpr137c_8	Gpr137c	145.32	179.64	0.30396	0.79311	213.33	169.6	-0.32919	0.99985	215.94	212.08	-0.025942	0.99978	223.3	194.64	-0.19723	0.96691	284.94	268.42	-0.085823	0.97301	235.98	309.31	0.38895	0.11394	379.08	393.09	0.052246	0.8826	315.87	339.9	0.10544	0.76131	310.35	237.47	-0.38477	0.1887	229.74	238.2	0.051943	0.99998	293.94	300.1	0.029812	0.98762	266.4	251.18	-0.08455	0.92841
Gpr137c_9	Gpr137c	41.902	31.091	-0.41888	0.90696	61.511	45.901	-0.4145	0.99985	62.266	45.336	-0.44931	0.99978	64.389	23.03	-1.4442	0.64415	82.16	47.642	-0.77368	0.78898	63.866	118.1	0.87664	0.010109	81.035	92.189	0.18393	0.76469	37.374	114.42	1.5887	4.3269e-08	53.715	42.148	-0.34266	0.70358	66.245	90.95	0.45142	0.99998	84.756	70.38	-0.26472	0.93402	76.815	84.555	0.13682	0.93323
Gpr139_1	Gpr139	82.913	64.485	-0.35773	0.88164	121.71	144.7	0.24775	0.99985	123.21	149.84	0.28025	0.99978	127.41	117.38	-0.11729	0.98989	162.57	152.22	-0.094291	0.97826	201.34	164.03	-0.29407	0.45777	267.83	231.58	-0.20896	0.56989	190.49	220.43	0.20959	0.58313	111.41	134.67	0.27131	0.55833	131.08	126.32	-0.052965	0.99998	167.71	176.79	0.075671	0.97439	151.99	162.89	0.099273	0.93249
Gpr139_10	Gpr139	235.37	230.3	-0.031231	0.98641	345.51	374.99	0.11779	0.99985	349.75	428.77	0.29311	0.99978	361.67	367.74	0.023954	0.99697	461.49	434.59	-0.086461	0.96272	521.75	539.88	0.049197	0.866	766.4	607.71	-0.33422	0.08052	596.78	567.06	-0.073583	0.79614	397.89	384.47	-0.049378	0.89415	372.1	415.77	0.1597	0.99998	476.08	463.95	-0.037166	0.98002	431.47	419.05	-0.04205	0.95587
Gpr139_2	Gpr139	114.12	120.91	0.082714	0.97288	167.52	180.49	0.10698	0.99985	169.58	159.06	-0.091813	0.99978	175.36	166.41	-0.075076	0.99325	223.75	198.12	-0.1747	0.94432	251.13	246.51	-0.026701	0.95579	284.31	345.16	0.2789	0.30023	270.06	270.07	4.5074e-05	0.99988	208.89	175.27	-0.25184	0.52901	180.41	189.84	0.073095	0.99998	230.83	263.5	0.19024	0.90005	209.2	199.58	-0.0676	0.95072
Gpr139_3	Gpr139	256.76	241.82	-0.086161	0.95913	376.92	405.33	0.10456	0.99985	381.55	424.92	0.15497	0.99978	394.55	424.21	0.1043	0.97819	503.45	585.07	0.21637	0.81393	563.97	588.62	0.061628	0.81709	759.53	800.2	0.075161	0.73931	688.41	668.86	-0.041504	0.88456	417.78	517.59	0.3084	0.10206	405.92	453.3	0.1589	0.99998	519.36	610.9	0.23379	0.73519	470.69	494.28	0.07038	0.91465
Gpr139_4	Gpr139	130.16	239.52	0.87476	0.04099	191.08	245.84	0.3619	0.99985	193.42	279.7	0.52982	0.85482	200.02	364.03	0.86071	0.057509	255.22	429.36	0.74817	0.073875	342.06	382.42	0.16045	0.56181	499.94	574.52	0.20022	0.35991	590.75	532.56	-0.14934	0.56446	413.81	379.84	-0.12324	0.68568	205.78	294.5	0.51507	0.9922	263.29	438.61	0.73412	0.063732	238.62	393.55	0.7195	0.027401
Gpr139_5	Gpr139	153.34	140.49	-0.1255	0.95348	225.1	208.5	-0.11005	0.99985	227.87	227.45	-0.0026591	0.99978	235.63	219.16	-0.10411	0.98778	300.67	302.7	0.009688	0.99663	290.1	266.19	-0.12364	0.73632	406.55	478.65	0.235	0.31448	355.66	376.07	0.080311	0.81662	242.71	267.79	0.1413	0.69741	242.43	205	-0.24087	0.99998	310.17	365.41	0.23576	0.82421	281.11	277.91	-0.016435	0.98714
Gpr139_6	Gpr139	125.71	148.55	0.2391	0.88051	184.53	201.5	0.12622	0.99985	186.8	255.11	0.44757	0.99978	193.17	232.53	0.26634	0.92505	246.48	282.37	0.19537	0.91557	280.36	306.5	0.12816	0.702	455.99	331.88	-0.45716	0.068024	377.36	337.37	-0.16114	0.6227	256.64	249.8	-0.038804	0.93732	198.73	236.04	0.24702	0.99998	254.27	253.37	-0.0051015	0.99843	230.44	249.31	0.11308	0.89968
Gpr139_7	Gpr139	56.167	65.637	0.22114	0.93998	82.451	82.466	0.00025465	0.99985	83.463	85.292	0.03091	0.99978	86.308	120.35	0.47502	0.8656	110.13	112.71	0.03318	0.99446	114.74	126.54	0.13999	0.80004	152.46	211.67	0.47077	0.12969	195.31	265.86	0.44295	0.12074	113.4	99.715	-0.18379	0.77016	88.796	97.446	0.13268	0.99998	113.61	161.59	0.50453	0.67807	102.96	196.47	0.92552	0.047558
Gpr139_8	Gpr139	104.31	128.97	0.30354	0.84398	153.12	145.48	-0.073361	0.99985	155	175.96	0.18188	0.99978	160.29	197.62	0.30036	0.91854	204.53	287.6	0.48974	0.55232	202.42	257.76	0.34712	0.22239	314.52	344.42	0.13059	0.68383	320.69	335.69	0.065733	0.86203	222.82	254.43	0.19059	0.57854	164.91	198.5	0.26602	0.99998	210.99	262.94	0.31622	0.78223	191.22	248.07	0.3738	0.53687
Gpr139_9	Gpr139	83.805	80.606	-0.055458	0.98555	123.02	136.15	0.14512	0.99985	124.53	94.513	-0.39429	0.99978	128.78	144.13	0.16127	0.98162	164.32	158.61	-0.050673	0.98892	189.43	118.1	-0.67711	0.077486	168.94	197.65	0.22525	0.5618	233.89	143.87	-0.69725	0.063716	139.26	140.32	0.010854	0.98867	132.49	90.95	-0.53781	0.99998	169.51	150.89	-0.16681	0.94228	153.63	106.32	-0.52695	0.57941
Gpr142_1	Gpr142	80.238	81.758	0.026737	0.99354	117.79	96.469	-0.28536	0.99985	119.23	106.04	-0.1677	0.99978	123.3	115.89	-0.08858	0.99325	157.33	186.5	0.244	0.91307	134.23	148.09	0.14084	0.78023	189.54	244.12	0.36338	0.23526	188.08	190.14	0.015665	0.97667	141.25	164.99	0.22268	0.60546	126.85	114.05	-0.15224	0.99998	162.3	186.37	0.19834	0.91548	147.09	140.51	-0.065578	0.96045
Gpr142_10	Gpr142	149.78	123.21	-0.27962	0.8673	219.87	201.5	-0.1253	0.99985	222.57	168.28	-0.40131	0.99978	230.15	174.59	-0.39669	0.86494	293.68	232.4	-0.33633	0.82019	280.36	240.89	-0.21809	0.52067	300.79	452.83	0.58862	0.0016468	283.32	348.31	0.29699	0.27633	212.87	205.6	-0.049915	0.9244	236.79	185.51	-0.35045	0.99998	302.96	345.71	0.18984	0.88	274.57	257.4	-0.092841	0.91921
Gpr142_2	Gpr142	94.503	87.516	-0.10961	0.96973	138.73	137.7	-0.010621	0.99985	140.43	147.53	0.070691	0.99978	145.22	146.35	0.011184	0.99875	185.3	179.53	-0.045363	0.9896	191.6	257.76	0.42601	0.11213	263.71	300.17	0.18617	0.5618	237.51	236.41	-0.0066269	0.98941	151.2	158.82	0.070538	0.90399	149.4	198.5	0.40756	0.99998	191.15	229.16	0.26037	0.85708	173.24	174.71	0.012076	0.99239
Gpr142_3	Gpr142	6.2408	3.4546	-0.70086	0.85086	9.1612	17.116	0.83415	0.99985	9.2737	16.136	0.73811	0.99978	9.5898	16.344	0.71178	0.97584	12.237	9.2961	-0.36244	0.9307	23.814	14.059	-0.7205	0.5858	28.843	14.75	-0.92201	0.43128	26.524	7.572	-1.683	0.21905	5.9683	8.2239	0.40456	0.86964	9.8662	10.827	0.12227	0.99998	12.623	11.261	-0.15202	0.94972	11.44	5.5956	-0.91547	0.70073
Gpr142_4	Gpr142	122.14	99.031	-0.29986	0.87623	179.3	169.6	-0.079773	0.99985	181.5	158.29	-0.19623	0.99978	187.69	154.53	-0.27882	0.94723	239.49	188.83	-0.34128	0.84597	235.98	216.52	-0.12363	0.76554	282.93	331.88	0.22944	0.42671	250.77	255.76	0.028347	0.95193	171.09	167.05	-0.034309	0.95577	193.1	166.74	-0.21054	0.99998	247.06	253.37	0.036253	0.98612	223.91	189.01	-0.24328	0.78047
Gpr142_5	Gpr142	116.79	147.39	0.3332	0.79556	171.45	191.38	0.15784	0.99985	173.55	204.39	0.23475	0.99978	179.47	196.13	0.12742	0.9845	229	257.97	0.17113	0.93414	266.29	196.83	-0.43411	0.17226	365.34	293.53	-0.31478	0.28246	318.28	221.27	-0.52252	0.099786	254.65	228.21	-0.15747	0.68854	184.64	151.58	-0.28291	0.99998	236.24	224.09	-0.07582	0.97143	214.1	163.51	-0.38679	0.62986
Gpr142_6	Gpr142	122.14	88.667	-0.45766	0.76931	179.3	133.03	-0.42778	0.99985	181.5	143.69	-0.33492	0.99978	187.69	132.24	-0.50197	0.82652	239.49	206.84	-0.21051	0.92409	185.1	183.71	-0.01083	0.98477	256.84	272.88	0.087072	0.82545	214.6	198.55	-0.11158	0.80812	153.19	182.98	0.25488	0.50985	193.1	141.48	-0.44604	0.99998	247.06	208.32	-0.24492	0.87944	223.91	146.73	-0.60638	0.38894
Gpr142_7	Gpr142	155.13	198.06	0.35049	0.70931	227.72	221.72	-0.038338	0.99985	230.52	254.34	0.1413	0.99978	238.37	304.6	0.35236	0.80103	304.17	360.22	0.24329	0.85084	308.5	354.3	0.19908	0.46623	454.62	498.56	0.13283	0.6119	494.3	542.66	0.13439	0.60453	342.19	318.68	-0.10237	0.77398	245.25	272.85	0.15328	0.99998	313.78	380.62	0.27778	0.76099	284.38	401.02	0.49438	0.1817
Gpr142_8	Gpr142	115.01	93.273	-0.29931	0.88164	168.83	143.15	-0.23652	0.99985	170.9	141.39	-0.27177	0.99978	176.73	184.24	0.059767	0.9941	225.5	203.93	-0.14438	0.95584	199.17	186.52	-0.094195	0.84388	252.72	255.18	0.013925	0.97694	298.99	304.56	0.026532	0.95141	161.15	180.41	0.16198	0.71839	181.82	143.64	-0.33794	0.99998	232.63	194.81	-0.25475	0.87786	210.83	225.07	0.093828	0.92425
Gpr142_9	Gpr142	78.455	72.546	-0.1115	0.97171	115.17	119.03	0.047171	0.99985	116.58	97.587	-0.25422	0.99978	120.56	82.464	-0.54241	0.88073	153.83	146.41	-0.070834	0.98463	165.62	122.79	-0.42869	0.31429	174.43	115.79	-0.58699	0.1709	133.82	121.15	-0.1424	0.80274	125.34	129.53	0.047088	0.94539	124.03	94.559	-0.38785	0.99998	158.69	88.397	-0.837	0.53455	143.82	89.529	-0.67784	0.47628
Gpr143_1	Gpr143	101.64	120.91	0.24829	0.89171	149.2	122.92	-0.27744	0.99985	151.03	194.4	0.36213	0.99978	156.18	199.1	0.34835	0.88401	199.28	230.66	0.20997	0.91856	171.03	232.45	0.44045	0.11993	347.49	339.99	-0.031366	0.93832	323.11	342.42	0.083515	0.81707	208.89	204.06	-0.03363	0.95134	160.68	179.01	0.15496	0.99998	205.58	259.56	0.33493	0.76208	186.32	253.04	0.4396	0.42567
Gpr143_10	Gpr143	87.371	108.24	0.3059	0.86209	128.26	196.83	0.61401	0.78757	129.83	212.85	0.70887	0.65862	134.26	217.67	0.69308	0.37435	171.31	270.17	0.65416	0.31893	273.86	205.27	-0.4142	0.18756	380.45	264.03	-0.52535	0.057055	353.25	307.09	-0.20142	0.53938	187.01	239.01	0.35228	0.23951	138.13	158.08	0.19334	0.99998	176.73	201.57	0.18875	0.91743	160.17	226.93	0.50005	0.37243
Gpr143_2	Gpr143	96.286	148.55	0.62029	0.40152	141.34	140.81	-0.0053862	0.99985	143.08	169.82	0.24558	0.99978	147.96	208.76	0.49384	0.70747	188.79	236.47	0.32331	0.82914	195.93	191.21	-0.034986	0.94808	303.54	438.08	0.52787	0.0075283	338.78	328.96	-0.042304	0.917	256.64	209.2	-0.29362	0.39611	152.22	147.25	-0.047574	0.99998	194.76	334.45	0.777	0.095383	176.51	243.1	0.45955	0.40907
Gpr143_3	Gpr143	88.262	82.909	-0.089216	0.97551	129.57	160.26	0.30464	0.99985	131.16	165.21	0.33073	0.99978	135.63	114.41	-0.24348	0.96952	173.06	189.41	0.1295	0.96309	222.99	145.28	-0.61468	0.076617	295.3	302.38	0.034087	0.93635	185.66	261.65	0.49271	0.078848	143.24	167.56	0.22481	0.59757	139.54	111.88	-0.31613	0.99998	178.53	230.85	0.36895	0.74539	161.8	193.36	0.25561	0.76147
Gpr143_4	Gpr143	115.9	128.97	0.15291	0.94222	170.14	158.71	-0.099718	0.99985	172.23	195.94	0.18512	0.99978	178.1	185.73	0.060215	0.99373	227.25	258.55	0.18537	0.92624	220.82	261.51	0.24294	0.43548	350.23	330.41	-0.083838	0.81669	301.4	265.86	-0.1804	0.62017	222.82	228.73	0.037597	0.94281	183.23	201.39	0.13562	0.99998	234.43	252.24	0.1052	0.95516	212.47	196.47	-0.1124	0.91353
Gpr143_5	Gpr143	15.156	11.515	-0.3684	0.93517	22.249	41.233	0.86122	0.99985	22.522	25.357	0.1642	0.99978	23.289	22.287	-0.060775	0.99354	29.717	38.346	0.35717	0.95884	57.371	46.865	-0.28628	0.7347	45.324	59.001	0.37321	0.57867	36.169	48.797	0.42198	0.55993	19.894	33.924	0.74108	0.35721	23.961	36.091	0.57141	0.99998	30.657	45.043	0.54048	0.88046	27.784	36.06	0.36461	0.87976
Gpr143_6	Gpr143	34.77	32.243	-0.10572	0.97968	51.041	49.013	-0.057358	0.99985	51.668	36.115	-0.50492	0.99978	53.429	63.891	0.25365	0.98103	68.175	58.681	-0.21298	0.96407	68.196	101.23	0.56304	0.19916	64.553	115.79	0.83317	0.024177	103.68	121.99	0.23255	0.65111	55.705	51.913	-0.099829	0.92195	54.969	77.957	0.49643	0.99998	70.33	88.397	0.32573	0.90086	63.74	90.151	0.4936	0.65225
Gpr143_7	Gpr143	164.93	226.85	0.45747	0.48584	242.12	252.07	0.057852	0.99985	245.09	287.38	0.22879	0.99978	253.44	291.97	0.20339	0.94723	323.4	407.87	0.33387	0.70044	350.72	372.11	0.085163	0.7955	513.68	467.58	-0.13537	0.61933	473.81	482.92	0.027435	0.93782	391.92	360.82	-0.11895	0.70642	260.75	286.56	0.13569	0.99998	333.62	356.97	0.097324	0.95029	302.36	356.87	0.23844	0.67467
Gpr143_8	Gpr143	72.215	97.879	0.43354	0.77054	106.01	150.93	0.50566	0.99985	107.31	141.39	0.39464	0.99978	110.97	149.33	0.42502	0.86687	141.59	199.28	0.49013	0.68134	210	205.27	-0.032714	0.94987	252.72	293.53	0.21519	0.49346	242.33	280.16	0.2085	0.53444	169.1	176.3	0.059785	0.91569	114.17	158.08	0.46602	0.99998	146.07	224.09	0.614	0.41699	132.38	207.04	0.64126	0.22468
Gpr143_9	Gpr143	27.638	36.849	0.40233	0.90965	40.571	72.352	0.81925	0.96284	41.069	68.388	0.72191	0.99978	42.469	99.551	1.2099	0.20714	54.191	106.32	0.95947	0.38192	100.67	121.85	0.27299	0.57067	122.24	148.24	0.27618	0.5247	161.55	118.63	-0.44236	0.33824	63.662	94.061	0.55593	0.23697	43.693	93.837	1.0854	0.73328	55.903	113.17	1.0046	0.27438	50.665	87.664	0.77916	0.38555
Gpr146_1	Gpr146	92.72	132.42	0.5096	0.60267	136.11	168.04	0.30206	0.99985	137.78	179.81	0.38163	0.99978	142.48	123.32	-0.20671	0.9757	181.8	232.98	0.35613	0.79839	233.81	179.96	-0.37583	0.28349	321.39	265.5	-0.27466	0.38947	200.13	299.51	0.57928	0.019043	228.79	206.11	-0.14988	0.72318	146.58	138.59	-0.080343	0.99998	187.55	202.69	0.11149	0.95765	169.97	221.34	0.37897	0.56176
Gpr146_10	Gpr146	95.395	102.49	0.1024	0.96959	140.04	154.82	0.1438	0.99985	141.75	167.51	0.2393	0.99978	146.59	150.07	0.033647	0.9975	187.05	169.07	-0.14493	0.96048	215.41	197.77	-0.12268	0.78071	299.42	233.79	-0.35558	0.27224	243.53	210.33	-0.21053	0.59795	177.06	149.57	-0.24191	0.5904	150.81	152.3	0.01411	0.99998	192.96	178.48	-0.11188	0.96024	174.88	155.43	-0.16902	0.87644
Gpr146_2	Gpr146	135.51	164.67	0.27924	0.83395	198.93	227.95	0.19553	0.99985	201.37	254.34	0.33542	0.99978	208.24	269.68	0.37146	0.80412	265.71	280.04	0.07553	0.97625	317.16	300.87	-0.075828	0.84123	454.62	373.92	-0.28125	0.28322	437.64	356.72	-0.29419	0.28837	284.49	247.75	-0.19878	0.56448	214.24	231.7	0.11257	0.99998	274.11	285.46	0.058354	0.97524	248.42	263.61	0.0853	0.92572
Gpr146_3	Gpr146	67.757	65.637	-0.045187	0.98934	99.465	130.7	0.39057	0.99985	100.69	109.11	0.11486	0.99978	104.12	92.865	-0.16335	0.98743	132.85	109.81	-0.27258	0.93003	181.85	150.9	-0.26753	0.5335	195.03	224.94	0.20485	0.57983	150.7	162.38	0.10696	0.83344	113.4	97.145	-0.22108	0.716	107.12	116.21	0.11652	0.99998	137.05	171.73	0.32327	0.83907	124.21	119.99	-0.049426	0.97321
Gpr146_4	Gpr146	121.25	105.94	-0.19302	0.93197	177.99	150.93	-0.23649	0.99985	180.17	136.78	-0.39506	0.99978	186.32	158.24	-0.23426	0.96063	237.74	162.1	-0.54968	0.67323	210	232.45	0.14588	0.70356	244.48	225.68	-0.11494	0.78346	256.8	255.76	-0.0057888	0.99033	183.03	143.4	-0.34982	0.40273	191.69	179.01	-0.098166	0.99998	245.25	172.29	-0.50695	0.65778	222.27	189.01	-0.23276	0.79279
Gpr146_5	Gpr146	104.31	109.39	0.068027	0.97929	153.12	138.48	-0.14402	0.99985	155	188.26	0.27878	0.99978	160.29	150.81	-0.087338	0.99248	204.53	197.54	-0.04988	0.9875	192.68	210.89	0.12966	0.75539	336.5	331.14	-0.023083	0.95586	244.74	398.79	0.70211	0.00035431	189	174.76	-0.11239	0.82411	164.91	162.41	-0.021879	0.99998	210.99	252.81	0.25973	0.84644	191.22	294.7	0.62138	0.13442
Gpr146_6	Gpr146	74.889	104.79	0.47922	0.70849	109.93	168.04	0.60768	0.87465	111.28	211.31	0.91902	0.35084	115.08	147.84	0.35868	0.91085	146.84	227.17	0.6261	0.43708	233.81	236.2	0.014584	0.97655	377.7	306.07	-0.30252	0.29418	239.92	334.85	0.47927	0.051733	181.04	200.97	0.1499	0.72669	118.39	181.9	0.61531	0.99998	151.48	233.66	0.62197	0.38716	137.29	247.45	0.8453	0.042058
Gpr146_7	Gpr146	77.564	107.09	0.46032	0.72571	113.86	146.26	0.35848	0.99985	115.26	169.05	0.5486	0.99978	119.19	199.1	0.73545	0.35948	152.08	205.09	0.42899	0.74672	203.5	220.26	0.11365	0.78665	302.16	321.56	0.089451	0.80339	323.11	253.24	-0.35027	0.27638	185.02	181.44	-0.028024	0.96295	122.62	169.63	0.46491	0.99998	156.89	245.49	0.64259	0.33814	142.19	187.14	0.39389	0.5866
Gpr146_8	Gpr146	55.275	33.394	-0.71034	0.77591	81.142	47.457	-0.76143	0.99985	82.138	33.041	-1.2882	0.95659	84.938	43.832	-0.93877	0.76871	108.38	61.586	-0.80544	0.72011	66.031	66.548	0.011096	0.99072	59.059	82.601	0.47714	0.36179	71.131	72.354	0.024254	0.97656	57.694	54.483	-0.081156	0.93776	87.387	51.249	-0.75841	0.99998	111.81	63.061	-0.81634	0.66131	101.33	53.469	-0.90973	0.44191
Gpr146_9	Gpr146	84.696	57.576	-0.54892	0.78004	124.33	147.04	0.24023	0.99985	125.86	125.25	-0.0069317	0.99978	130.15	112.18	-0.21256	0.9757	166.07	149.9	-0.14685	0.96272	204.59	193.08	-0.08307	0.86219	223.88	177	-0.33723	0.37877	182.05	233.05	0.35458	0.27558	99.472	132.61	0.41124	0.32429	133.9	148.7	0.15015	0.99998	171.32	135.13	-0.34008	0.85576	155.26	172.22	0.14862	0.88763
Gpr149_1	Gpr149	82.913	39.152	-1.0634	0.48587	121.71	136.92	0.16858	0.99985	123.21	110.65	-0.15378	0.99978	127.41	121.1	-0.072716	0.9941	162.57	133.05	-0.28715	0.91371	190.51	172.46	-0.14283	0.75596	197.78	141.6	-0.47917	0.23183	196.52	106.85	-0.87296	0.037684	67.641	117.7	0.79023	0.025747	131.08	132.82	0.018831	0.99998	167.71	108.1	-0.62884	0.66462	151.99	78.96	-0.93614	0.28882
Gpr149_10	Gpr149	71.323	65.637	-0.11814	0.97151	104.7	122.14	0.22036	0.99985	105.98	122.94	0.21228	0.99978	109.6	101.04	-0.11623	0.991	139.85	123.17	-0.18178	0.95691	169.95	145.28	-0.22481	0.62481	219.76	250.75	0.18957	0.59214	163.96	238.94	0.54051	0.059421	113.4	108.97	-0.057	0.93914	112.76	111.88	-0.011134	0.99998	144.27	191.43	0.40566	0.74434	130.75	176.57	0.43061	0.55207
Gpr149_2	Gpr149	94.503	100.18	0.083339	0.97551	138.73	134.59	-0.043358	0.99985	140.43	192.1	0.44926	0.99978	145.22	207.27	0.51037	0.6858	185.3	266.68	0.52291	0.52796	187.27	254.01	0.43776	0.10307	343.37	330.41	-0.055351	0.88573	336.37	282.69	-0.25002	0.4432	173.08	235.92	0.44465	0.11116	149.4	195.61	0.38653	0.99998	191.15	252.24	0.39826	0.68775	173.24	208.9	0.26862	0.73271
Gpr149_3	Gpr149	99.852	131.27	0.39128	0.75486	146.58	170.38	0.21568	0.99985	148.38	149.07	0.0066538	0.99978	153.44	155.27	0.017023	0.99837	195.79	228.92	0.22448	0.91052	237.06	220.26	-0.10555	0.80403	266.45	342.21	0.35979	0.15628	251.97	329.8	0.38697	0.14096	226.8	202.51	-0.16262	0.69669	157.86	169.63	0.1031	0.99998	201.97	261.25	0.36966	0.71754	183.05	243.72	0.41104	0.48263
Gpr149_4	Gpr149	104.31	123.21	0.23817	0.89667	153.12	143.93	-0.088768	0.99985	155	159.06	0.037027	0.99978	160.29	161.21	0.0082645	0.99912	204.53	215.55	0.075397	0.97939	200.26	217.45	0.11829	0.77732	284.31	297.95	0.067407	0.86375	261.62	376.92	0.52509	0.018931	212.87	190.69	-0.15795	0.71802	164.91	167.46	0.022054	0.99998	210.99	227.47	0.108	0.95649	191.22	278.53	0.54028	0.24328
Gpr149_5	Gpr149	74.889	126.67	0.75042	0.30293	109.93	157.15	0.5116	0.99985	111.28	124.48	0.16031	0.99978	115.08	167.16	0.53472	0.7263	146.84	221.36	0.58889	0.50522	218.66	196.83	-0.15098	0.71968	222.5	309.75	0.47549	0.056854	271.26	269.23	-0.010842	0.98144	218.84	195.83	-0.15948	0.70987	118.39	151.58	0.35385	0.99998	151.48	236.48	0.63917	0.35851	137.29	198.95	0.53201	0.37411
Gpr149_6	Gpr149	140.86	141.64	0.0078508	0.99767	206.78	211.61	0.033141	0.99985	209.32	167.51	-0.31974	0.99978	216.46	194.64	-0.15249	0.97819	276.2	226.01	-0.28815	0.86545	294.43	321.49	0.12644	0.69861	299.42	468.32	0.64361	0.00029662	315.87	367.66	0.2184	0.44368	244.7	199.94	-0.29012	0.4172	222.69	247.58	0.15221	0.99998	284.93	357.53	0.32646	0.70296	258.23	271.7	0.073073	0.93639
Gpr149_7	Gpr149	128.38	133.58	0.056795	0.98102	188.46	210.83	0.16103	0.99985	190.77	190.56	-0.0015798	0.99978	197.28	150.81	-0.38522	0.89338	251.72	206.84	-0.28211	0.87959	293.35	242.76	-0.27207	0.39148	340.62	347.37	0.028219	0.94429	244.74	282.69	0.20716	0.53573	230.78	182.98	-0.33317	0.35936	202.96	186.95	-0.11794	0.99998	259.68	265.19	0.030192	0.9884	235.35	208.9	-0.1712	0.85095
Gpr149_8	Gpr149	190.79	194.61	0.028437	0.98813	280.07	245.84	-0.18735	0.99985	283.51	268.17	-0.079953	0.99978	293.17	252.59	-0.21416	0.94923	374.09	332.92	-0.16775	0.9236	342.06	436.78	0.35175	0.085048	479.34	538.38	0.16725	0.48045	409.91	546.86	0.415	0.033366	336.22	294.52	-0.19043	0.54219	301.62	336.37	0.1568	0.99998	385.91	411.02	0.090706	0.95029	349.75	404.12	0.20792	0.70562
Gpr149_9	Gpr149	67.757	46.061	-0.54698	0.8168	99.465	94.913	-0.066885	0.99985	100.69	105.27	0.063627	0.99978	104.12	112.92	0.11606	0.99038	132.85	106.32	-0.3187	0.91441	132.06	132.16	0.00106	0.99885	188.17	171.1	-0.13638	0.77287	183.25	182.57	-0.0053762	0.99219	79.578	94.061	0.23847	0.69393	107.12	101.78	-0.073105	0.99998	137.05	130.63	-0.068784	0.9802	124.21	134.92	0.11835	0.92572
Gpr15_1	Gpr15	203.27	201.52	-0.012445	0.99508	298.39	363.32	0.28314	0.99985	302.06	293.53	-0.041182	0.99978	312.35	329.85	0.078411	0.98909	398.56	373.59	-0.093128	0.96272	505.51	375.86	-0.42658	0.045556	524.67	442.51	-0.24519	0.31858	535.29	391.22	-0.45137	0.059285	348.15	330.5	-0.074858	0.84112	321.36	289.45	-0.15037	0.99998	411.16	337.82	-0.28266	0.77792	372.63	289.1	-0.36505	0.50505
Gpr15_10	Gpr15	47.252	67.94	0.51476	0.77288	69.364	80.132	0.20544	0.99985	70.215	106.81	0.5982	0.99978	72.608	100.29	0.4606	0.89907	92.649	158.61	0.76926	0.40822	111.49	122.79	0.138	0.80628	190.91	140.86	-0.43593	0.28908	162.76	196.03	0.26685	0.48689	117.38	140.32	0.25558	0.57813	74.701	94.559	0.33607	0.99998	95.576	107.54	0.16849	0.95287	86.621	144.86	0.73527	0.24969
Gpr15_2	Gpr15	157.8	187.7	0.24885	0.84797	231.65	231.06	-0.0036534	0.99985	234.49	210.54	-0.15474	0.99978	242.48	164.18	-0.55975	0.70287	309.41	289.34	-0.096436	0.96686	321.49	303.68	-0.081953	0.82499	376.33	397.52	0.078819	0.8103	266.44	397.95	0.57698	0.0060859	324.28	255.97	-0.34009	0.24139	249.47	233.87	-0.092801	0.99998	319.19	303.48	-0.072582	0.96745	289.28	294.08	0.02365	0.98032
Gpr15_3	Gpr15	136.41	118.61	-0.20014	0.92308	200.24	121.36	-0.71772	0.86611	202.7	113.72	-0.82826	0.847	209.61	117.38	-0.83111	0.49413	267.46	205.68	-0.37732	0.80043	168.87	225.89	0.4176	0.15347	203.27	288.37	0.5024	0.050044	190.49	273.43	0.5192	0.054061	204.91	181.95	-0.17055	0.69861	215.65	173.96	-0.30833	0.99998	275.91	220.15	-0.3244	0.80365	250.06	202.06	-0.30609	0.68821
Gpr15_4	Gpr15	96.286	82.909	-0.2134	0.93326	141.34	86.356	-0.70441	0.99985	143.08	116.8	-0.29057	0.99978	147.96	153.04	0.048421	0.99579	188.79	163.84	-0.20333	0.93938	120.15	186.52	0.63022	0.028805	208.77	221.99	0.088196	0.84106	248.36	132.09	-0.90583	0.013823	143.24	144.95	0.016966	0.98121	152.22	143.64	-0.08313	0.99998	194.76	169.48	-0.19952	0.92024	176.51	97.612	-0.84807	0.2874
Gpr15_5	Gpr15	91.828	74.849	-0.29144	0.90257	134.8	125.25	-0.10516	0.99985	136.46	131.4	-0.054103	0.99978	141.11	130.75	-0.10914	0.99028	180.05	212.65	0.23882	0.90692	174.28	235.26	0.43075	0.12784	234.86	289.1	0.29862	0.30759	212.19	260.81	0.2964	0.35374	129.31	188.12	0.53732	0.076148	145.17	181.18	0.31765	0.99998	185.74	220.71	0.24763	0.87109	168.34	192.74	0.19418	0.83339
Gpr15_6	Gpr15	41.902	25.333	-0.70416	0.81733	61.511	37.343	-0.70515	0.99985	62.266	57.63	-0.1098	0.99978	64.389	55.719	-0.20521	0.98642	82.16	92.961	0.17617	0.9659	51.959	50.614	-0.037098	0.97167	103.01	78.914	-0.38021	0.51618	90.421	81.609	-0.14623	0.83344	43.768	82.239	0.8948	0.036266	66.245	38.978	-0.7502	0.99998	84.756	60.245	-0.48564	0.86074	76.815	60.308	-0.34397	0.83066
Gpr15_7	Gpr15	111.44	102.49	-0.11976	0.96275	163.59	185.94	0.18365	0.99985	165.6	178.27	0.10572	0.99978	171.25	184.99	0.11072	0.98792	218.51	180.69	-0.27279	0.89854	258.71	241.82	-0.096998	0.81241	318.64	299.43	-0.089442	0.81207	300.2	241.46	-0.31296	0.3553	177.06	159.85	-0.14663	0.76859	176.18	186.23	0.079574	0.99998	225.42	228.59	0.020112	0.99305	204.29	178.44	-0.19422	0.84138
Gpr15_8	Gpr15	56.167	82.909	0.55365	0.69305	82.451	129.92	0.64971	0.92621	83.463	92.208	0.14213	0.99978	86.308	129.27	0.57729	0.75791	110.13	146.41	0.40762	0.83017	180.77	209.02	0.20838	0.57698	164.82	215.35	0.3838	0.23625	209.78	174.16	-0.26709	0.52459	143.24	129.53	-0.14413	0.80035	88.796	160.97	0.85097	0.71164	113.61	164.41	0.5293	0.64448	102.96	128.7	0.31907	0.75498
Gpr15_9	Gpr15	83.805	110.55	0.39543	0.78417	123.02	124.48	0.016821	0.99985	124.53	199.78	0.67758	0.75918	128.78	179.04	0.47231	0.7829	164.32	198.12	0.26839	0.89402	173.2	226.83	0.38723	0.19448	357.1	250.02	-0.51259	0.073691	290.55	266.7	-0.12314	0.75058	190.99	175.27	-0.1232	0.80196	132.49	174.68	0.39623	0.99998	169.51	190.87	0.17025	0.9306	153.63	197.09	0.35733	0.62336
Gpr150_1	Gpr150	146.21	128.97	-0.17971	0.92929	214.63	231.84	0.11074	0.99985	217.27	243.58	0.16421	0.99978	224.67	209.5	-0.10041	0.98841	286.69	297.47	0.053111	0.9837	322.58	289.63	-0.15494	0.64085	435.39	467.58	0.10269	0.71853	339.98	423.19	0.315	0.19255	222.82	263.17	0.23911	0.45123	231.15	223.04	-0.051292	0.99998	295.75	356.97	0.2706	0.78389	268.03	312.73	0.22174	0.73022
Gpr150_10	Gpr150	66.865	61.031	-0.12969	0.96973	98.156	112.81	0.19882	0.99985	99.361	103.73	0.061531	0.99978	102.75	114.41	0.15368	0.98642	131.11	169.65	0.36937	0.83817	156.96	154.65	-0.021197	0.97235	185.42	286.15	0.62328	0.0096001	185.66	250.72	0.43135	0.14639	105.44	150.09	0.50532	0.15923	105.71	119.1	0.17055	0.99998	135.25	218.46	0.6877	0.32862	122.58	185.28	0.59203	0.32134
Gpr150_2	Gpr150	263.9	222.24	-0.2468	0.82632	387.39	364.87	-0.086163	0.99985	392.14	368.83	-0.08819	0.99978	405.51	421.23	0.054749	0.99161	517.43	493.85	-0.067156	0.97104	507.68	549.26	0.11335	0.64034	659.27	722.02	0.131	0.53845	683.58	714.29	0.063296	0.80574	383.96	436.9	0.18587	0.45203	417.2	422.99	0.019827	0.99998	533.79	551.22	0.046275	0.97289	483.77	527.85	0.12556	0.81864
Gpr150_3	Gpr150	98.961	119.76	0.27269	0.87626	145.27	168.82	0.21538	0.99985	147.05	242.05	0.7151	0.56729	152.07	180.53	0.24604	0.9516	194.04	263.19	0.43785	0.66582	234.9	260.57	0.14904	0.67598	432.64	314.92	-0.45696	0.076667	292.96	297.83	0.023684	0.95712	206.9	232.84	0.16961	0.65228	156.45	200.67	0.35708	0.99998	200.17	240.42	0.26312	0.84899	181.41	220.09	0.27744	0.71101
Gpr150_4	Gpr150	233.58	286.73	0.29461	0.70684	342.89	368.76	0.10464	0.99985	347.1	412.63	0.24884	0.99978	358.93	445.75	0.31174	0.76276	458	652.47	0.50963	0.17048	513.09	480.83	-0.093486	0.73401	737.55	738.25	0.0013599	0.99653	723.37	731.96	0.017	0.95396	495.37	577.22	0.22019	0.2618	369.28	370.29	0.003952	0.99998	472.47	563.6	0.25396	0.71502	428.2	540.9	0.33639	0.34938
Gpr150_5	Gpr150	224.67	208.43	-0.10776	0.95012	329.8	368.76	0.16062	0.99985	333.85	333.49	-0.0015834	0.99978	345.23	288.25	-0.25941	0.91049	440.52	418.32	-0.074408	0.96999	513.09	443.34	-0.21035	0.37185	596.09	573.05	-0.05677	0.84313	467.78	393.74	-0.248	0.36344	360.09	370.08	0.039357	0.9193	355.18	341.42	-0.05685	0.99998	454.44	437.48	-0.054738	0.97117	411.86	290.97	-0.49982	0.28506
Gpr150_6	Gpr150	98.069	124.36	0.33962	0.81551	143.96	168.82	0.22834	0.99985	145.73	172.89	0.24502	0.99978	150.7	210.99	0.4828	0.71855	192.29	259.13	0.42846	0.68468	234.9	261.51	0.1542	0.66176	309.03	315.66	0.030502	0.94227	342.4	364.3	0.089194	0.79576	214.86	229.24	0.09305	0.83366	155.04	201.39	0.3752	0.99998	198.37	240.98	0.27948	0.83346	179.78	269.21	0.57985	0.2056
Gpr150_7	Gpr150	115.01	152	0.39931	0.70854	168.83	206.16	0.2867	0.99985	170.9	224.37	0.39074	0.99978	176.73	250.36	0.50012	0.62656	225.5	262.61	0.2189	0.90425	286.85	264.32	-0.11762	0.75255	401.05	419.64	0.065215	0.84323	406.29	288.58	-0.49213	0.076644	262.61	232.33	-0.17604	0.63673	181.82	203.55	0.16205	0.99998	232.63	320.37	0.46001	0.51161	210.83	213.25	0.0164	0.98857
Gpr150_8	Gpr150	143.54	118.61	-0.27315	0.87645	210.71	190.6	-0.14394	0.99985	213.29	248.96	0.22211	0.99978	220.56	159.73	-0.46312	0.82162	281.44	226.01	-0.31519	0.84333	265.2	254.01	-0.061996	0.8861	445	357.69	-0.31431	0.22944	259.21	254.92	-0.023955	0.9597	204.91	199.94	-0.035243	0.94894	226.92	195.61	-0.21318	0.99998	290.34	273.07	-0.088114	0.96167	263.13	188.38	-0.47994	0.46487
Gpr150_9	Gpr150	42.794	40.303	-0.084473	0.98256	62.82	23.339	-1.3907	0.93294	63.591	46.872	-0.43214	0.99978	65.758	49.775	-0.39482	0.96185	83.908	67.397	-0.31198	0.93819	32.474	71.235	1.1096	0.0091624	83.782	84.076	0.0050068	0.9952	80.776	60.576	-0.40932	0.54595	69.631	59.623	-0.22042	0.78796	67.654	54.858	-0.29757	0.99998	86.56	64.187	-0.42569	0.88061	78.449	44.765	-0.7958	0.57574
Gpr151_1	Gpr151	21.397	39.152	0.84216	0.66065	31.41	57.57	0.85374	0.99985	31.795	41.494	0.37375	0.99978	32.879	53.49	0.68559	0.88073	41.954	48.804	0.21348	0.97498	80.103	93.73	0.22407	0.70605	74.167	112.84	0.59882	0.1481	86.804	82.45	-0.073377	0.92295	67.641	43.176	-0.63583	0.39194	33.827	72.182	1.0713	0.93496	43.28	86.145	0.97677	0.41517	39.224	60.93	0.62255	0.63633
Gpr151_10	Gpr151	66.865	47.212	-0.49327	0.84398	98.156	91.024	-0.1077	0.99985	99.361	93.745	-0.08308	0.99978	102.75	74.292	-0.46252	0.92549	131.11	104.58	-0.32335	0.91311	126.65	127.47	0.0092791	0.98942	167.56	145.29	-0.20446	0.66682	120.56	127.88	0.084362	0.88743	81.567	92.519	0.17969	0.7852	105.71	98.168	-0.10575	0.99998	135.25	110.92	-0.2838	0.9031	122.58	94.503	-0.37179	0.75475
Gpr151_2	Gpr151	71.323	76	0.09041	0.97674	104.7	126.03	0.26523	0.99985	105.98	148.3	0.48082	0.99978	109.6	182.01	0.72664	0.41385	139.85	210.9	0.58929	0.52455	175.36	160.28	-0.12897	0.79443	265.08	183.64	-0.52714	0.12005	295.38	187.62	-0.65197	0.048288	131.3	186.58	0.50365	0.10651	112.76	123.43	0.1294	0.99998	144.27	140.2	-0.040989	0.98844	130.75	138.65	0.083988	0.94858
Gpr151_3	Gpr151	37.445	72.546	0.93586	0.33938	54.967	66.906	0.27896	0.99985	55.642	54.556	-0.027923	0.99978	57.539	72.063	0.31975	0.96718	73.42	107.49	0.54375	0.7825	93.092	83.42	-0.1565	0.8202	97.516	118	0.27255	0.58202	116.94	133.77	0.1924	0.70192	125.34	95.089	-0.39481	0.45094	59.197	64.242	0.1161	0.99998	75.74	90.086	0.24726	0.93171	68.643	98.855	0.51986	0.60544
Gpr151_4	Gpr151	106.09	108.24	0.028676	0.99165	155.74	136.15	-0.19267	0.99985	157.65	129.09	-0.28635	0.99978	163.03	177.56	0.12246	0.98642	208.02	154.55	-0.4263	0.80778	189.43	202.46	0.095443	0.83355	230.74	223.47	-0.046027	0.92427	288.14	190.14	-0.59715	0.074181	187.01	136.72	-0.44903	0.26056	167.73	155.91	-0.10471	0.99998	214.6	170.6	-0.32927	0.83557	194.49	140.51	-0.46617	0.57193
Gpr151_5	Gpr151	41.902	78.303	0.88633	0.35649	61.511	57.57	-0.093939	0.99985	62.266	88.366	0.49829	0.99978	64.389	73.549	0.18915	0.98743	82.16	102.84	0.32037	0.9165	80.103	113.41	0.49643	0.24207	157.95	185.85	0.23334	0.55907	119.36	182.57	0.60901	0.058199	135.28	90.977	-0.56725	0.23783	66.245	87.34	0.39365	0.99998	84.756	141.89	0.73655	0.45145	76.815	134.92	0.8046	0.21027
Gpr151_6	Gpr151	78.455	96.728	0.29862	0.8792	115.17	122.14	0.084097	0.99985	116.58	130.63	0.16278	0.99978	120.56	169.38	0.48716	0.78018	153.83	195.22	0.34175	0.8404	169.95	205.27	0.27097	0.44008	233.49	251.49	0.10671	0.78862	274.88	291.94	0.086567	0.82373	167.11	172.7	0.04718	0.93575	124.03	158.08	0.34744	0.99998	158.69	192	0.27328	0.86537	143.82	215.74	0.58168	0.28049
Gpr151_7	Gpr151	109.66	94.425	-0.21369	0.92764	160.98	119.81	-0.42305	0.99985	162.95	114.49	-0.50549	0.99978	168.51	104.01	-0.69083	0.71149	215.01	165.01	-0.3799	0.83399	166.7	183.71	0.13938	0.75334	204.65	228.63	0.15913	0.67969	168.79	222.11	0.39404	0.22562	163.13	145.97	-0.15931	0.75743	173.36	141.48	-0.29137	0.99998	221.81	174.54	-0.34399	0.82117	201.03	164.14	-0.29088	0.74715
Gpr151_8	Gpr151	69.54	58.728	-0.24004	0.93666	102.08	104.25	0.030013	0.99985	103.34	107.58	0.057476	0.99978	106.86	112.92	0.078936	0.99371	136.35	141.77	0.055779	0.98855	145.05	116.22	-0.31719	0.50929	192.29	221.99	0.20625	0.57944	183.25	108.53	-0.75035	0.082241	101.46	125.41	0.30308	0.51661	109.94	89.506	-0.29367	0.99998	140.66	169.48	0.26713	0.88179	127.48	80.203	-0.66193	0.52426
Gpr151_9	Gpr151	51.709	96.728	0.89071	0.26588	75.907	106.58	0.48426	0.99985	76.839	108.34	0.49031	0.99978	79.458	80.978	0.026996	0.99837	101.39	160.94	0.66138	0.538	148.3	118.1	-0.32603	0.48994	193.66	219.78	0.18165	0.63383	131.41	137.98	0.06982	0.90548	167.11	142.38	-0.22963	0.62587	81.749	90.95	0.1521	0.99998	104.59	167.79	0.67668	0.45483	94.792	101.96	0.10415	0.94528
Gpr152_1	Gpr152	51.709	54.121	0.06456	0.98641	75.907	73.13	-0.053063	0.99985	76.839	86.829	0.1742	0.99978	79.458	114.41	0.52045	0.84128	101.39	122.59	0.27152	0.92502	101.75	102.17	0.0057926	0.99416	155.2	98.827	-0.64592	0.15845	185.66	133.77	-0.46994	0.27158	93.504	108.45	0.21186	0.71139	81.749	78.679	-0.054546	0.99998	104.59	75.447	-0.46597	0.8471	94.792	98.855	0.059923	0.97086
Gpr152_10	Gpr152	46.36	52.97	0.18849	0.95801	68.055	98.803	0.53135	0.99985	68.89	106.81	0.6253	0.99978	71.238	78.749	0.1427	0.99038	90.9	131.31	0.52575	0.75387	137.47	103.1	-0.4116	0.39148	190.91	136.44	-0.48165	0.23867	127.8	128.72	0.010357	0.98719	91.515	116.16	0.34076	0.47802	73.292	79.4	0.114	0.99998	93.773	104.16	0.15007	0.95968	84.986	95.125	0.1608	0.9138
Gpr152_2	Gpr152	152.45	122.06	-0.31842	0.83856	223.8	222.5	-0.0083267	0.99985	226.54	208.24	-0.12101	0.99978	234.26	222.87	-0.071591	0.99248	298.92	311.42	0.058889	0.98041	309.59	256.82	-0.26863	0.38417	372.21	289.84	-0.35975	0.20779	361.69	345.79	-0.064671	0.86321	210.88	275.5	0.38403	0.14692	241.02	197.78	-0.28395	0.99998	308.37	221.27	-0.47698	0.61898	279.47	255.53	-0.12874	0.88021
Gpr152_3	Gpr152	41.011	31.091	-0.38859	0.9159	60.202	84.8	0.48739	0.99985	60.941	67.619	0.14771	0.99978	63.019	69.834	0.14596	0.991	80.412	67.978	-0.23911	0.95612	117.99	93.73	-0.32894	0.54365	120.87	140.13	0.21171	0.655	113.33	124.52	0.1347	0.81034	53.715	60.137	0.16012	0.85613	64.835	72.182	0.15263	0.99998	82.953	106.98	0.36308	0.86654	75.18	92.016	0.28806	0.82715
Gpr152_4	Gpr152	171.18	173.88	0.022485	0.99174	251.28	247.4	-0.022373	0.99985	254.36	298.91	0.23196	0.99978	263.03	303.85	0.20739	0.94247	335.63	364.29	0.11787	0.95001	344.23	377.73	0.13364	0.64803	534.28	559.03	0.065222	0.81789	493.1	555.28	0.17101	0.47976	300.41	322.27	0.10105	0.77584	270.62	290.89	0.10387	0.99998	346.24	426.78	0.30096	0.6994	313.8	410.34	0.38592	0.34887
Gpr152_5	Gpr152	127.49	176.18	0.46358	0.57033	187.15	207.72	0.14968	0.99985	189.45	225.91	0.25272	0.99978	195.91	193.9	-0.01476	0.99837	249.98	302.7	0.27511	0.84048	289.02	292.44	0.016902	0.96997	403.8	351.06	-0.20141	0.4914	314.67	456	0.5338	0.0074864	304.39	267.79	-0.18415	0.58341	201.55	225.21	0.15935	0.99998	257.88	268.01	0.055384	0.97703	233.71	336.98	0.52603	0.19685
Gpr152_6	Gpr152	81.13	131.27	0.68754	0.36249	119.1	87.134	-0.44642	0.99985	120.56	120.64	0.00095875	0.99978	124.67	173.1	0.47031	0.79491	159.08	199.87	0.32747	0.84905	121.24	164.96	0.4412	0.20664	215.63	235.27	0.12515	0.75413	280.91	190.14	-0.5606	0.098794	226.8	176.81	-0.35738	0.32642	128.26	127.04	-0.013685	0.99998	164.1	179.61	0.12951	0.95287	148.73	140.51	-0.081412	0.94992
Gpr152_7	Gpr152	61.516	96.728	0.64454	0.54003	90.304	147.04	0.69723	0.80297	91.412	127.55	0.47623	0.99978	94.528	165.67	0.803	0.35999	120.62	208	0.78114	0.27459	204.59	245.57	0.26226	0.40845	228	289.84	0.34491	0.22058	268.85	321.39	0.25663	0.38464	167.11	184.01	0.13817	0.76527	97.253	189.12	0.95232	0.48788	124.43	221.27	0.82547	0.17723	112.77	237.5	1.0679	0.0074468
Gpr152_8	Gpr152	82.021	101.33	0.30173	0.87097	120.4	132.26	0.13438	0.99985	121.88	161.36	0.40195	0.99978	126.04	153.78	0.285	0.94486	160.82	133.63	-0.26541	0.92244	184.02	186.52	0.019383	0.9723	288.43	197.65	-0.54296	0.093079	249.56	176.68	-0.4959	0.17155	175.07	118.22	-0.56255	0.166	129.67	143.64	0.14656	0.99998	165.91	150.89	-0.13596	0.95516	150.36	130.56	-0.20223	0.86195
Gpr152_9	Gpr152	66.865	69.091	0.046559	0.98908	98.156	112.81	0.19882	0.99985	99.361	102.2	0.040205	0.99978	102.75	110.69	0.10648	0.99163	131.11	123.75	-0.082615	0.98341	156.96	137.78	-0.18671	0.70656	182.67	210.19	0.20142	0.60169	179.64	164.06	-0.13011	0.79189	119.37	109.48	-0.12364	0.84926	105.71	106.11	0.0053736	0.99998	135.25	160.47	0.24498	0.89854	122.58	121.24	-0.015719	0.9916
Gpr153_1	Gpr153	101.64	103.64	0.027864	0.99174	149.2	166.49	0.1572	0.99985	151.03	152.91	0.017758	0.99978	156.18	150.81	-0.050098	0.99542	199.28	196.96	-0.016818	0.9961	231.65	298.06	0.36229	0.15843	273.32	318.61	0.22043	0.45957	244.74	333.17	0.44343	0.079009	179.05	174.24	-0.039033	0.94716	160.68	229.54	0.51188	0.99998	205.58	243.23	0.24156	0.86654	186.32	246.2	0.40023	0.49562
Gpr153_10	Gpr153	97.178	86.364	-0.16835	0.94954	142.65	122.14	-0.22226	0.99985	144.4	126.02	-0.19504	0.99978	149.33	150.81	0.014187	0.99862	190.54	152.8	-0.31656	0.8875	169.95	145.28	-0.22481	0.62481	225.25	201.34	-0.16112	0.69934	244.74	174.16	-0.4885	0.18327	149.21	135.18	-0.14145	0.79979	153.63	111.88	-0.45401	0.99998	196.56	153.71	-0.35274	0.83121	178.14	128.7	-0.46597	0.59593
Gpr153_2	Gpr153	170.28	216.49	0.34453	0.69693	249.97	293.3	0.22976	0.99985	253.04	297.37	0.23205	0.99978	261.66	341.74	0.3839	0.71412	333.88	463.06	0.47065	0.37951	408.09	348.67	-0.22641	0.39749	531.53	544.28	0.034138	0.91406	554.58	524.99	-0.078971	0.7869	374.02	409.65	0.13097	0.64314	269.21	268.52	-0.0036856	0.99998	344.44	415.52	0.26998	0.75481	312.16	387.96	0.31271	0.51062
Gpr153_3	Gpr153	195.25	195.76	0.0037573	0.99802	286.62	362.54	0.33797	0.99985	290.13	285.84	-0.021413	0.99978	300.02	335.06	0.15882	0.96191	382.83	399.73	0.062164	0.97664	504.43	512.7	0.023419	0.94337	510.93	611.4	0.25852	0.19312	543.73	670.54	0.30192	0.11114	338.21	353.63	0.064146	0.8637	308.67	394.84	0.35416	0.99998	394.93	466.76	0.24053	0.77797	357.92	495.52	0.46817	0.15048
Gpr153_4	Gpr153	213.08	203.82	-0.063783	0.97288	312.79	293.3	-0.092523	0.99985	316.63	341.17	0.10736	0.99978	327.42	319.45	-0.035435	0.99529	417.79	440.4	0.075856	0.96819	408.09	423.66	0.053883	0.87046	609.82	650.49	0.092985	0.70056	518.42	590.61	0.18777	0.4103	352.13	389.61	0.14551	0.60675	336.86	326.26	-0.045978	0.99998	431	496.6	0.20398	0.82192	390.61	436.45	0.15971	0.78217
Gpr153_5	Gpr153	45.468	49.515	0.12047	0.97551	66.746	63.794	-0.064271	0.99985	67.565	54.556	-0.30353	0.99978	69.868	101.78	0.53634	0.85246	89.152	92.38	0.050744	0.9921	88.762	70.297	-0.33226	0.60667	97.516	177	0.85347	0.002852	165.17	95.912	-0.77792	0.089572	85.546	81.725	-0.065145	0.93969	71.882	54.137	-0.40256	0.99998	91.97	135.13	0.55015	0.67883	83.352	70.877	-0.23089	0.88594
Gpr153_6	Gpr153	107.88	118.61	0.13561	0.9536	158.36	152.48	-0.054187	0.99985	160.3	174.43	0.1211	0.99978	165.77	172.36	0.055916	0.99458	211.52	214.39	0.019368	0.99502	212.16	210.89	-0.0086339	0.98719	311.78	252.23	-0.30469	0.34293	279.7	229.68	-0.28313	0.42587	204.91	189.66	-0.111	0.81803	170.54	162.41	-0.07009	0.99998	218.2	192.56	-0.17949	0.92483	197.76	169.73	-0.21927	0.81996
Gpr153_7	Gpr153	91.828	115.15	0.32338	0.84223	134.8	179.71	0.41221	0.99985	136.46	200.55	0.55219	0.97467	141.11	198.36	0.48839	0.73125	180.05	270.17	0.58277	0.42589	250.05	266.19	0.089904	0.81869	358.48	452.09	0.33392	0.13087	321.9	432.44	0.42476	0.054639	198.94	239.01	0.26348	0.42141	145.17	205	0.49493	0.99998	185.74	345.14	0.89032	0.03924	168.34	319.57	0.92073	0.007993
Gpr153_8	Gpr153	139.97	145.09	0.051471	0.98166	205.47	200.72	-0.033611	0.99985	208	215.92	0.053693	0.99978	215.09	239.22	0.15275	0.97433	274.45	314.9	0.1977	0.90633	279.28	285.88	0.033573	0.93867	385.94	395.31	0.034488	0.92625	388.21	404.68	0.059796	0.8638	250.67	278.59	0.15175	0.66332	221.29	220.16	-0.0073513	0.99998	283.12	301.79	0.091803	0.95765	256.59	299.05	0.22012	0.74091
Gpr153_9	Gpr153	229.13	118.61	-0.94412	0.15646	336.35	220.17	-0.60909	0.73634	340.48	222.84	-0.60935	0.8249	352.08	207.27	-0.76152	0.31012	449.26	216.13	-1.0522	0.07036	306.34	331.8	0.11484	0.72536	398.31	286.15	-0.47567	0.07812	336.37	350.83	0.060577	0.87135	204.91	191.21	-0.099382	0.8398	362.23	255.52	-0.50179	0.99998	463.46	218.46	-1.0816	0.047111	420.03	259.26	-0.69396	0.11044
Gpr155_1	Gpr155	138.19	135.88	-0.024133	0.99174	202.86	175.82	-0.20524	0.99985	205.35	191.33	-0.10147	0.99978	212.35	170.87	-0.31186	0.92403	270.95	220.2	-0.298	0.86093	244.64	265.26	0.11628	0.75466	341.99	275.09	-0.31303	0.30327	277.29	356.72	0.36225	0.15705	234.76	194.8	-0.26788	0.47291	218.47	204.28	-0.096439	0.99998	279.52	210.01	-0.41074	0.71942	253.32	263.61	0.057215	0.95196
Gpr155_10	Gpr155	97.178	77.152	-0.32911	0.8809	142.65	173.49	0.28055	0.99985	144.4	146	0.015704	0.99978	149.33	150.07	0.0071091	0.99927	190.54	162.1	-0.2319	0.92728	241.39	213.7	-0.17499	0.65156	260.96	264.03	0.01681	0.97141	243.53	216.22	-0.17087	0.6773	133.29	143.4	0.10473	0.85643	153.63	164.58	0.098656	0.99998	196.56	201.57	0.036099	0.98772	178.14	159.78	-0.15599	0.88594
Gpr155_2	Gpr155	205.05	214.18	0.062543	0.97288	301.01	290.96	-0.048813	0.99985	304.71	267.4	-0.18775	0.99978	315.09	332.83	0.078751	0.98873	402.06	401.47	-0.0020976	0.99885	404.84	407.72	0.010206	0.97846	477.97	549.45	0.20068	0.3705	540.12	477.03	-0.17883	0.499	370.04	355.17	-0.058997	0.87546	324.18	313.99	-0.045904	0.99998	414.77	419.47	0.016216	0.99232	375.9	352.52	-0.092391	0.90302
Gpr155_3	Gpr155	98.961	84.061	-0.23286	0.92467	145.27	137.7	-0.076651	0.99985	147.05	148.3	0.0121	0.99978	152.07	157.5	0.050309	0.99529	194.04	196.38	0.017221	0.99592	191.6	168.71	-0.18248	0.67984	265.08	297.95	0.16807	0.61166	255.59	243.14	-0.071736	0.87133	145.23	173.73	0.25689	0.51969	156.45	129.93	-0.26612	0.99998	200.17	227.47	0.18358	0.91324	181.41	179.68	-0.013774	0.99107
Gpr155_4	Gpr155	47.252	64.485	0.44059	0.83447	69.364	120.59	0.78909	0.77202	70.215	112.95	0.67821	0.99978	72.608	86.921	0.25634	0.97357	92.649	149.32	0.68269	0.54174	167.78	136.85	-0.29211	0.51144	201.9	186.59	-0.11318	0.8081	141.06	254.08	0.84449	0.00039337	111.41	132.1	0.24372	0.61399	74.701	105.39	0.49092	0.99998	95.576	142.45	0.5708	0.6413	86.621	187.76	1.1072	0.014874
Gpr155_5	Gpr155	112.33	124.36	0.14555	0.94742	164.9	187.49	0.18418	0.99985	166.93	178.27	0.094295	0.99978	172.62	163.44	-0.078324	0.99295	220.26	241.7	0.13343	0.95524	260.87	230.58	-0.1774	0.63078	318.64	272.88	-0.22293	0.49896	265.24	280.16	0.078701	0.84515	214.86	213.82	-0.0069581	0.99141	177.59	177.57	-0.00019364	0.99998	227.22	208.32	-0.12468	0.95121	205.93	207.04	0.0077011	0.9943
Gpr155_6	Gpr155	76.672	80.606	0.071284	0.98111	112.55	182.05	0.68886	0.69428	113.93	135.24	0.24533	0.99978	117.82	139.67	0.24355	0.96191	150.34	137.12	-0.13186	0.96922	253.3	157.47	-0.68234	0.031945	241.73	185.12	-0.38316	0.29135	226.66	228.84	0.013784	0.97784	139.26	121.3	-0.19766	0.71743	121.21	121.27	0.00061825	0.99998	155.09	141.32	-0.13317	0.95765	140.55	169.11	0.26512	0.77096
Gpr155_7	Gpr155	16.939	46.061	1.3914	0.18228	24.866	52.125	1.0383	0.90363	25.171	72.229	1.4844	0.37508	26.029	43.832	0.73	0.89234	33.214	48.804	0.5417	0.89928	72.525	62.799	-0.20471	0.79091	129.11	123.16	-0.067436	0.9142	71.131	95.912	0.42604	0.39648	79.578	43.176	-0.86714	0.19515	26.78	48.362	0.82937	0.99998	34.263	94.028	1.4302	0.0887	31.053	70.877	1.1651	0.1654
Gpr155_8	Gpr155	54.384	54.121	-0.0068496	0.99795	79.834	71.574	-0.1555	0.99985	80.813	59.935	-0.42506	0.99978	83.568	98.808	0.23904	0.97357	106.63	128.98	0.2722	0.92216	99.587	122.79	0.2994	0.52227	107.13	129.8	0.27461	0.55834	160.35	169.95	0.083394	0.87165	93.504	114.11	0.28453	0.57475	85.977	94.559	0.13575	0.99998	110	99.095	-0.14923	0.96024	99.696	125.59	0.33016	0.74837
Gpr155_9	Gpr155	25.855	21.879	-0.23115	0.95919	37.954	33.453	-0.17713	0.99985	38.42	46.104	0.25694	0.99978	39.729	39.375	-0.012612	0.99787	50.694	95.285	0.8973	0.49501	46.546	63.736	0.44525	0.47333	82.408	75.964	-0.11601	0.87709	63.898	47.114	-0.4317	0.57262	37.8	84.295	1.1364	0.002426	40.874	49.084	0.25828	0.99998	52.297	57.993	0.14651	0.97418	47.396	34.817	-0.43426	0.82772
Gpr156_1	Gpr156	92.72	99.031	0.094016	0.97171	136.11	202.27	0.5681	0.8519	137.78	162.13	0.23324	0.99978	142.48	152.3	0.095521	0.991	181.8	183.02	0.0095612	0.99692	281.44	194.96	-0.52741	0.081472	289.8	269.19	-0.10605	0.7834	247.15	206.13	-0.26071	0.49846	171.09	161.91	-0.079124	0.88832	146.58	150.14	0.034339	0.99998	187.55	205.51	0.13129	0.94798	169.97	152.32	-0.15718	0.88809
Gpr156_10	Gpr156	52.601	56.425	0.099414	0.97837	77.216	63.016	-0.28903	0.99985	78.164	82.987	0.085325	0.99978	80.828	92.865	0.19798	0.9827	103.14	105.74	0.035655	0.99428	87.68	81.545	-0.10343	0.89064	148.33	111.36	-0.41037	0.38788	150.7	112.74	-0.41553	0.38813	97.483	93.547	-0.058842	0.94224	83.158	62.798	-0.39958	0.99998	106.4	85.019	-0.32022	0.90421	96.427	83.312	-0.20858	0.88956
Gpr156_2	Gpr156	58.841	74.849	0.34198	0.87645	86.377	50.569	-0.76076	0.99985	87.438	69.156	-0.33409	0.99978	90.418	71.32	-0.33808	0.96191	115.37	109.81	-0.070678	0.98653	70.36	83.42	0.24245	0.69737	123.61	96.614	-0.35228	0.50788	115.74	85.816	-0.42726	0.44109	129.31	97.145	-0.40901	0.42352	93.024	64.242	-0.52723	0.99998	119.02	73.758	-0.68297	0.71861	107.87	63.416	-0.75707	0.51081
Gpr156_3	Gpr156	92.72	72.546	-0.34971	0.87528	136.11	133.81	-0.024377	0.99985	137.78	118.33	-0.21781	0.99978	142.48	152.3	0.095521	0.991	181.8	131.31	-0.46638	0.80322	186.18	157.47	-0.24029	0.57599	211.51	187.33	-0.17431	0.68321	247.15	163.22	-0.59561	0.10192	125.34	116.16	-0.10874	0.86639	146.58	121.27	-0.27151	0.99998	187.55	143.01	-0.38873	0.81369	169.97	120.62	-0.49144	0.58406
Gpr156_4	Gpr156	36.553	66.788	0.8521	0.45742	53.659	87.912	0.70192	0.9992	54.317	69.156	0.34283	0.99978	56.169	109.21	0.94694	0.39393	71.672	93.542	0.37956	0.89867	122.32	74.047	-0.71654	0.15448	123.61	151.19	0.28843	0.49724	177.23	157.33	-0.17078	0.72219	115.39	82.753	-0.47473	0.37987	57.788	57.024	-0.018872	0.99998	73.936	115.42	0.63564	0.63905	67.008	116.26	0.78597	0.27856
Gpr156_5	Gpr156	50.818	65.637	0.36287	0.8779	74.599	117.47	0.64815	0.96188	75.514	109.88	0.53521	0.99978	78.088	115.89	0.56368	0.80272	99.641	102.26	0.03702	0.99415	163.45	102.17	-0.67271	0.11006	196.41	102.51	-0.93134	0.022931	188.08	116.94	-0.68086	0.10812	113.4	90.463	-0.32281	0.56922	80.339	78.679	-0.029761	0.99998	102.79	78.263	-0.38895	0.88092	93.158	86.42	-0.10711	0.94758
Gpr156_6	Gpr156	60.625	128.97	1.0766	0.067884	88.995	130.7	0.54935	0.99985	90.087	124.48	0.46214	0.99978	93.158	118.12	0.33931	0.93931	118.87	165.59	0.4748	0.74828	181.85	161.22	-0.17279	0.70717	222.5	255.92	0.20101	0.56074	191.69	277.64	0.53209	0.045177	222.82	146.49	-0.60172	0.081133	95.843	124.15	0.36997	0.99998	122.63	195.38	0.66763	0.4013	111.14	205.17	0.87859	0.057585
Gpr156_7	Gpr156	44.577	54.121	0.27431	0.93012	65.437	98.025	0.5758	0.99985	66.241	95.281	0.51793	0.99978	68.498	87.664	0.35137	0.952	87.404	136.54	0.63762	0.63045	136.39	130.28	-0.065593	0.91534	170.31	145.29	-0.22778	0.62454	142.26	113.58	-0.32232	0.52604	93.504	120.79	0.36593	0.42495	70.473	100.33	0.50364	0.99998	90.166	110.92	0.29588	0.89836	81.718	83.934	0.038139	0.9841
Gpr156_8	Gpr156	33.878	61.031	0.83064	0.51398	49.732	94.913	0.91883	0.72651	50.343	94.513	0.89554	0.85934	52.059	73.549	0.49059	0.9194	66.427	126.66	0.92089	0.34047	132.06	107.79	-0.29055	0.57201	168.94	193.97	0.19822	0.62404	119.36	157.33	0.39561	0.3131	105.44	112.05	0.086921	0.89838	53.56	83.009	0.62272	0.99998	68.526	148.08	1.1004	0.11647	62.105	116.26	0.89392	0.1865
Gpr156_9	Gpr156	89.154	122.06	0.44892	0.7057	130.87	117.47	-0.15459	0.99985	132.48	118.33	-0.16164	0.99978	137	164.18	0.25944	0.9516	174.81	177.21	0.019544	0.99538	163.45	188.4	0.20374	0.61208	211.51	258.13	0.28611	0.36366	266.44	239.78	-0.15151	0.69981	210.88	156.77	-0.42545	0.25175	140.95	145.09	0.041476	0.99998	180.33	197.06	0.12733	0.95184	163.44	177.19	0.11592	0.91542
Gpr157_1	Gpr157	86.479	72.546	-0.2503	0.92467	126.95	125.25	-0.019226	0.99985	128.51	89.903	-0.51063	0.99978	132.89	103.27	-0.36075	0.93975	169.56	168.49	-0.0091046	0.99692	174.28	200.58	0.20172	0.60212	160.7	234.53	0.54262	0.054445	167.58	192.66	0.20012	0.63051	125.34	149.06	0.24827	0.57794	136.72	154.47	0.17492	0.99998	174.92	179.05	0.03343	0.98952	158.53	142.38	-0.15404	0.89513
Gpr157_10	Gpr157	75.781	89.819	0.24224	0.9159	111.24	88.69	-0.32362	0.99985	112.61	142.92	0.34121	0.99978	116.45	104.75	-0.15134	0.98776	148.59	135.37	-0.13342	0.96878	123.4	170.59	0.46395	0.16915	255.47	200.6	-0.34724	0.3285	169.99	191.82	0.17335	0.68717	155.18	119.76	-0.37103	0.42072	119.8	131.37	0.13192	0.99998	153.28	153.15	-0.0012713	0.99941	138.92	141.75	0.028933	0.98377
Gpr157_2	Gpr157	121.25	165.82	0.44846	0.6168	177.99	217.06	0.28482	0.99985	180.17	203.63	0.17561	0.99978	186.32	236.99	0.34543	0.86038	237.74	310.84	0.38536	0.69462	302.01	268.07	-0.17139	0.61457	363.97	375.39	0.044467	0.9046	384.59	292.78	-0.39233	0.17598	286.48	274.99	-0.058863	0.89277	191.69	206.44	0.10644	0.99998	245.25	286.59	0.22386	0.8658	222.27	216.36	-0.038703	0.9717
Gpr157_3	Gpr157	180.09	194.61	0.11125	0.95012	264.37	287.85	0.12234	0.99985	267.61	302.75	0.17736	0.99978	276.73	300.14	0.11672	0.98103	353.11	352.09	-0.0041803	0.99775	400.51	376.79	-0.08785	0.78645	541.15	443.98	-0.28494	0.22874	487.07	323.07	-0.59078	0.01755	336.22	311.48	-0.10991	0.7567	284.71	290.17	0.027316	0.99998	364.27	338.95	-0.10365	0.9476	330.14	238.74	-0.46594	0.40649
Gpr157_4	Gpr157	178.31	237.21	0.40982	0.55553	261.75	290.19	0.14825	0.99985	264.96	338.86	0.35374	0.99978	273.99	376.66	0.45768	0.52189	349.62	384.62	0.1373	0.93702	403.76	419.91	0.05644	0.86347	605.7	439.56	-0.46165	0.02994	611.25	518.26	-0.23766	0.31614	409.83	340.26	-0.26764	0.30512	281.89	323.38	0.19742	0.99998	360.67	335.57	-0.10374	0.9476	326.87	382.99	0.22793	0.67962
Gpr157_5	Gpr157	199.7	225.7	0.1757	0.89765	293.16	305.75	0.060446	0.99985	296.76	272.78	-0.12111	0.99978	306.87	324.65	0.081007	0.98841	391.57	503.15	0.3609	0.57644	425.41	452.71	0.089544	0.75539	487.58	592.22	0.27997	0.15763	526.85	549.39	0.060308	0.83964	389.93	445.12	0.19051	0.43174	315.72	348.64	0.14266	0.99998	403.95	452.12	0.16217	0.88394	366.1	405.99	0.14884	0.80964
Gpr157_6	Gpr157	60.625	54.121	-0.16089	0.96275	88.995	70.018	-0.34165	0.99985	90.087	94.513	0.06845	0.99978	93.158	86.178	-0.11111	0.99249	118.87	114.46	-0.054102	0.98989	97.422	103.1	0.080953	0.90556	168.94	170.37	0.012077	0.98372	139.85	130.41	-0.10014	0.86272	93.504	101.26	0.11375	0.86968	95.843	79.4	-0.26845	0.99998	122.63	130.06	0.084267	0.97579	111.14	96.368	-0.20373	0.88332
Gpr157_7	Gpr157	72.215	58.728	-0.29373	0.9178	106.01	70.796	-0.57575	0.99985	107.31	84.524	-0.34076	0.99978	110.97	82.464	-0.42386	0.9319	141.59	91.799	-0.61975	0.75722	98.505	131.22	0.41012	0.31704	151.08	113.58	-0.40853	0.38543	133.82	124.52	-0.10319	0.86147	101.46	81.211	-0.31768	0.60204	114.17	101.06	-0.17437	0.99998	146.07	86.708	-0.74571	0.62491	132.38	92.016	-0.52002	0.62336
Gpr157_8	Gpr157	189.01	114	-0.7244	0.3809	277.45	204.61	-0.43754	0.99985	280.86	199.78	-0.48934	0.99978	290.43	197.62	-0.55319	0.6412	370.59	235.31	-0.65307	0.38494	284.69	329.93	0.21207	0.44842	357.1	373.18	0.063366	0.85712	320.69	334.01	0.058505	0.87925	196.96	208.17	0.079486	0.87053	298.81	254.08	-0.23307	0.99998	382.31	284.9	-0.42299	0.6167	346.48	246.83	-0.48761	0.36167
Gpr157_9	Gpr157	138.19	140.49	0.023616	0.99174	202.86	217.83	0.10229	0.99985	205.35	212.08	0.046319	0.99978	212.35	222.13	0.064709	0.99325	270.95	287.6	0.085699	0.97203	303.09	291.5	-0.05607	0.89032	379.08	376.87	-0.0084089	0.98372	360.48	352.52	-0.032134	0.93662	242.71	254.43	0.067732	0.87973	218.47	224.49	0.039041	0.99998	279.52	287.71	0.041557	0.98241	253.32	260.5	0.040166	0.96761
Gpr158_1	Gpr158	150.67	132.42	-0.18491	0.92483	221.18	189.05	-0.22535	0.99985	223.89	225.91	0.012876	0.99978	231.52	241.45	0.060291	0.99343	295.43	266.68	-0.14716	0.94577	263.04	305.56	0.21541	0.46182	403.8	379.08	-0.090902	0.78286	391.83	284.37	-0.46106	0.10517	228.79	235.92	0.044128	0.92909	238.2	235.31	-0.017507	0.99998	304.76	289.4	-0.074356	0.96735	276.21	210.14	-0.39272	0.55608
Gpr158_10	Gpr158	96.286	86.364	-0.15519	0.95438	141.34	137.7	-0.037397	0.99985	143.08	155.98	0.12376	0.99978	147.96	153.04	0.048421	0.99579	188.79	178.95	-0.076838	0.9806	191.6	183.71	-0.06032	0.90729	278.81	219.78	-0.34187	0.31226	248.36	220.43	-0.17137	0.67318	149.21	158.31	0.084873	0.87973	152.22	141.48	-0.10489	0.99998	194.76	167.79	-0.21389	0.91324	176.51	162.89	-0.11515	0.92029
Gpr158_2	Gpr158	141.75	117.46	-0.2692	0.88051	208.09	152.48	-0.44604	0.99985	210.64	135.24	-0.63551	0.99978	217.82	138.93	-0.64512	0.6569	277.95	213.81	-0.37693	0.79308	212.16	284	0.41901	0.098754	241.73	271.4	0.16639	0.63177	225.45	225.48	0.00016468	0.99976	202.92	189.15	-0.10089	0.83754	224.1	218.71	-0.03498	0.99998	286.73	207.2	-0.46675	0.65361	259.86	166.62	-0.63806	0.30622
Gpr158_3	Gpr158	31.204	80.606	1.3415	0.065751	45.806	53.681	0.22433	0.99985	46.368	89.903	0.9404	0.83089	47.949	75.777	0.64941	0.83473	61.183	116.78	0.92153	0.37778	74.69	77.796	0.058008	0.94358	160.7	135.7	-0.24225	0.61315	122.97	142.18	0.20785	0.66841	139.26	103.31	-0.4272	0.37854	49.331	59.911	0.27526	0.99998	63.116	103.6	0.70611	0.60387	57.202	105.07	0.8659	0.24278
Gpr158_4	Gpr158	139.08	207.27	0.57223	0.32992	204.16	219.39	0.10328	0.99985	206.67	269.71	0.38244	0.99978	213.72	267.45	0.32223	0.86376	272.7	340.47	0.31915	0.76617	305.26	323.37	0.082891	0.81589	482.09	388.67	-0.31004	0.21544	434.02	480.4	0.14614	0.59141	358.1	301.2	-0.24888	0.38725	219.88	249.03	0.17886	0.99998	281.32	296.72	0.07664	0.96572	254.96	355.01	0.476	0.24854
Gpr158_5	Gpr158	87.371	74.849	-0.22044	0.93487	128.26	128.37	0.0012201	0.99985	129.83	131.4	0.017152	0.99978	134.26	135.21	0.010139	0.999	171.31	160.94	-0.089583	0.97878	178.61	193.08	0.11183	0.80506	234.86	209.45	-0.16445	0.68519	219.42	168.27	-0.38098	0.33431	129.31	142.38	0.13782	0.79962	138.13	148.7	0.10562	0.99998	176.73	159.9	-0.14346	0.95029	160.17	124.35	-0.36264	0.71594
Gpr158_6	Gpr158	26.746	26.485	-0.013643	0.9937	39.262	23.339	-0.72614	0.99985	39.744	36.883	-0.10504	0.99978	41.099	52.747	0.3524	0.97293	52.443	60.424	0.20082	0.97156	32.474	71.235	1.1096	0.0091624	65.927	82.601	0.32095	0.58021	85.599	80.768	-0.082818	0.91289	45.757	53.455	0.21988	0.8007	42.284	54.858	0.36795	0.99998	54.1	63.061	0.21739	0.95516	49.031	59.686	0.27855	0.87486
Gpr158_7	Gpr158	49.035	62.182	0.33659	0.89522	71.981	64.572	-0.15444	0.99985	72.865	72.998	0.0026008	0.99978	75.348	58.69	-0.3551	0.96453	96.145	57.519	-0.73122	0.77928	89.845	54.363	-0.71448	0.23971	130.48	66.376	-0.96453	0.063573	95.244	64.782	-0.54899	0.36993	107.43	50.886	-1.0634	0.056451	77.52	41.866	-0.87324	0.99998	99.183	50.674	-0.95514	0.62468	89.889	47.873	-0.89507	0.48604
Gpr158_8	Gpr158	74.889	70.243	-0.091151	0.97674	109.93	105.81	-0.05473	0.99985	111.28	92.208	-0.26863	0.99978	115.08	103.27	-0.15483	0.98743	146.84	101.68	-0.52593	0.80524	147.22	134.03	-0.13438	0.80382	164.82	167.42	0.022437	0.96911	167.58	104.32	-0.67859	0.13255	121.36	89.949	-0.42796	0.41853	118.39	103.22	-0.1961	0.99998	151.48	127.81	-0.24337	0.91341	137.29	77.094	-0.82436	0.39145
Gpr158_9	Gpr158	41.902	43.758	0.061085	0.98972	61.511	57.57	-0.093939	0.99985	62.266	59.935	-0.054159	0.99978	64.389	61.662	-0.061445	0.99618	82.16	72.045	-0.18711	0.96672	80.103	85.294	0.089512	0.90446	107.13	106.2	-0.012447	0.98639	100.07	102.64	0.03631	0.95892	75.599	63.735	-0.24277	0.75201	66.245	65.686	-0.012041	0.99998	84.756	81.078	-0.063252	0.98514	76.815	75.851	-0.017976	0.99162
Gpr160_1	Gpr160	64.191	51.818	-0.30363	0.92074	94.23	87.134	-0.11172	0.99985	95.386	111.42	0.22197	0.99978	98.638	76.52	-0.36212	0.95404	125.86	123.75	-0.024176	0.99513	121.24	102.17	-0.24472	0.65974	199.15	117.26	-0.75909	0.058042	124.18	76.561	-0.69058	0.19446	89.525	109.48	0.28741	0.57957	101.48	78.679	-0.3631	0.99998	129.84	89.523	-0.53144	0.78539	117.67	56.577	-1.0434	0.32408
Gpr160_10	Gpr160	66.865	39.152	-0.75721	0.71653	98.156	77.02	-0.34586	0.99985	99.361	66.851	-0.56476	0.99978	102.75	53.49	-0.92902	0.72062	131.11	92.38	-0.50052	0.8359	107.16	88.106	-0.27963	0.63469	119.49	98.089	-0.28214	0.61171	86.804	83.292	-0.058905	0.93886	67.641	81.725	0.26925	0.67406	105.71	67.851	-0.63214	0.99998	135.25	74.884	-0.84438	0.58755	122.58	61.551	-0.98229	0.34011
Gpr160_2	Gpr160	15.156	36.849	1.2282	0.37725	22.249	48.235	1.0825	0.8992	22.522	38.42	0.74493	0.99978	23.289	29.717	0.33869	0.98792	29.717	35.441	0.24651	0.97864	67.113	59.987	-0.15943	0.84739	68.673	61.213	-0.16338	0.8361	48.225	60.576	0.32298	0.64023	63.662	31.354	-0.999	0.2002	23.961	46.197	0.91902	0.99998	30.657	46.732	0.59246	0.85674	27.784	44.765	0.66896	0.67662
Gpr160_3	Gpr160	151.56	165.82	0.12889	0.94556	222.49	239.62	0.10655	0.99985	225.22	278.93	0.30735	0.99978	232.89	343.23	0.5575	0.37051	297.17	317.81	0.096537	0.96459	333.4	426.47	0.35425	0.086625	498.57	458.73	-0.11989	0.66943	556.99	385.33	-0.53042	0.022036	286.48	281.16	-0.026976	0.95498	239.61	328.43	0.45328	0.99998	306.57	350.21	0.19144	0.87734	277.84	284.75	0.035327	0.97086
Gpr160_4	Gpr160	65.974	61.031	-0.11062	0.97391	96.847	109.7	0.17799	0.99985	98.036	102.97	0.070079	0.99978	101.38	103.27	0.02636	0.99829	129.36	152.8	0.23861	0.92728	152.63	151.84	-0.0073988	0.99086	184.04	209.45	0.18563	0.63383	167.58	194.35	0.2126	0.60225	105.44	135.18	0.35547	0.40848	104.3	116.94	0.16349	0.99998	133.45	159.9	0.25917	0.89115	120.94	143.62	0.24607	0.81227
Gpr160_5	Gpr160	121.25	149.7	0.30183	0.82511	177.99	220.17	0.30527	0.99985	180.17	222.07	0.3001	0.99978	186.32	196.13	0.073675	0.99272	237.74	321.3	0.43295	0.60644	306.34	257.76	-0.24823	0.42856	396.93	398.26	0.0047917	0.99074	318.28	349.15	0.13314	0.68687	258.63	284.24	0.13572	0.70154	191.69	198.5	0.050139	0.99998	245.25	304.04	0.30887	0.7632	222.27	258.02	0.21425	0.7725
Gpr160_6	Gpr160	20.505	43.758	1.0574	0.4427	30.101	31.119	0.046465	0.99985	30.471	72.229	1.2184	0.62757	31.509	37.889	0.2585	0.9891	40.206	75.531	0.89318	0.59537	43.299	70.297	0.68658	0.1815	129.11	71.539	-0.84287	0.10224	61.486	64.782	0.074157	0.92971	75.599	66.819	-0.17563	0.82742	32.418	54.137	0.7224	0.99998	41.477	54.615	0.38881	0.91319	37.59	47.873	0.34081	0.86311
Gpr160_7	Gpr160	28.529	26.485	-0.1035	0.97968	41.88	35.009	-0.25194	0.99985	42.394	49.178	0.20955	0.99978	43.839	37.889	-0.2054	0.98792	55.939	55.776	-0.0041185	0.99692	48.711	82.482	0.7479	0.099981	87.902	77.439	-0.18065	0.79231	61.486	75.72	0.29605	0.63645	45.757	49.344	0.10661	0.91923	45.103	63.52	0.4849	0.99998	57.707	59.119	0.034307	0.99638	52.299	55.956	0.095723	0.96645
Gpr160_8	Gpr160	77.564	70.243	-0.14112	0.9637	113.86	90.246	-0.33206	0.99985	115.26	126.79	0.13639	0.99978	119.19	179.79	0.589	0.62555	152.08	169.07	0.15183	0.9581	125.57	150.9	0.26327	0.53758	226.62	170.37	-0.40957	0.27475	291.76	137.14	-1.0836	0.0015425	121.36	149.57	0.29937	0.48189	122.62	116.21	-0.076812	0.99998	156.89	130.06	-0.26866	0.90005	142.19	101.34	-0.48452	0.63515
Gpr160_9	Gpr160	18.722	28.788	0.5949	0.86446	27.484	39.677	0.51408	0.99985	27.821	43.799	0.63634	0.99978	28.769	60.176	1.0391	0.59344	36.71	71.464	0.94232	0.5747	55.206	53.426	-0.046426	0.96398	78.288	65.639	-0.25074	0.72201	97.655	42.066	-1.1958	0.064069	49.736	63.221	0.34004	0.62496	29.599	41.144	0.46185	0.99998	37.87	50.111	0.39497	0.91743	34.321	31.086	-0.13858	0.94787
Gpr161_1	Gpr161	75.781	48.364	-0.63729	0.7523	111.24	98.025	-0.18076	0.99985	112.61	89.134	-0.33393	0.99978	116.45	100.29	-0.21347	0.97819	148.59	138.86	-0.097003	0.97864	136.39	149.97	0.13595	0.78829	159.32	162.99	0.032633	0.95479	162.76	146.39	-0.15192	0.76588	83.557	122.84	0.55054	0.16478	119.8	115.49	-0.052446	0.99998	153.28	124.43	-0.29867	0.88828	138.92	108.18	-0.35788	0.74618
Gpr161_10	Gpr161	54.384	47.212	-0.20006	0.95584	79.834	73.13	-0.1249	0.99985	80.813	59.935	-0.42506	0.99978	83.568	75.777	-0.13943	0.99028	106.63	73.207	-0.5365	0.84679	101.75	82.482	-0.29963	0.61907	107.13	144.55	0.42876	0.27717	122.97	134.61	0.12947	0.81161	81.567	64.763	-0.32829	0.63767	85.977	63.52	-0.43088	0.99998	110	110.36	0.0045795	0.9992	99.696	99.477	-0.0031378	0.9981
Gpr161_2	Gpr161	131.95	191.15	0.53139	0.42767	193.69	297.97	0.61877	0.53476	196.07	253.57	0.36935	0.99978	202.76	257.05	0.34081	0.85086	258.72	348.6	0.42878	0.58346	414.59	334.62	-0.30834	0.22172	453.24	499.3	0.13931	0.59028	417.14	424.03	0.023566	0.95015	330.25	308.4	-0.098455	0.78809	208.6	257.69	0.30359	0.99998	266.89	381.18	0.51259	0.34793	241.88	313.35	0.37211	0.46664
Gpr161_3	Gpr161	68.648	107.09	0.63409	0.51398	100.77	135.37	0.42215	0.99985	102.01	107.58	0.075912	0.99978	105.49	125.55	0.24906	0.96453	134.6	166.17	0.30191	0.8884	188.35	202.46	0.10367	0.81607	192.29	228.63	0.24857	0.47621	203.75	170.79	-0.25321	0.55553	185.02	147	-0.32983	0.43047	108.53	155.91	0.51866	0.99998	138.86	174.54	0.32788	0.83334	125.85	126.21	0.0041564	0.99757
Gpr161_4	Gpr161	56.167	51.818	-0.11414	0.97551	82.451	108.14	0.38717	0.99985	83.463	102.2	0.28901	0.99978	86.308	124.07	0.51852	0.82566	110.13	138.28	0.32574	0.89141	150.46	134.03	-0.16565	0.74845	182.67	162.99	-0.16352	0.72644	201.34	118.63	-0.75822	0.064397	89.525	122.33	0.44614	0.29662	88.796	103.22	0.21492	0.99998	113.61	124.43	0.13018	0.96183	102.96	87.664	-0.22967	0.87231
Gpr161_5	Gpr161	82.913	62.182	-0.40938	0.8572	121.71	140.81	0.20871	0.99985	123.21	69.156	-0.82412	0.99978	127.41	68.348	-0.88879	0.67152	162.57	96.447	-0.74724	0.63749	195.93	119.04	-0.71418	0.056929	123.61	177.74	0.52042	0.11891	110.92	128.72	0.21301	0.67557	107.43	85.323	-0.32895	0.57433	131.08	91.671	-0.51122	0.99998	167.71	135.69	-0.3036	0.87869	151.99	95.125	-0.6705	0.46384
Gpr161_6	Gpr161	89.154	128.97	0.52772	0.58737	130.87	171.93	0.39105	0.99985	132.48	193.64	0.54415	0.99978	137	214.7	0.64441	0.45454	174.81	230.08	0.39437	0.75826	239.23	230.58	-0.052909	0.90949	346.11	275.09	-0.33026	0.27167	348.42	321.39	-0.11618	0.74272	222.82	203.54	-0.12993	0.76933	140.95	177.57	0.33113	0.99998	180.33	210.01	0.2187	0.89602	163.44	237.5	0.53647	0.30487
Gpr161_7	Gpr161	124.82	148.55	0.24928	0.87208	183.22	207.72	0.18011	0.99985	185.47	205.93	0.15018	0.99978	191.8	196.87	0.037502	0.99658	244.73	302.12	0.30281	0.81103	289.02	273.69	-0.078339	0.84388	368.09	311.97	-0.23796	0.42975	319.49	359.25	0.16872	0.58399	256.64	267.28	0.058375	0.89614	197.32	210.77	0.094648	0.99998	252.47	238.17	-0.083779	0.96624	228.81	265.48	0.21358	0.76854
Gpr161_8	Gpr161	88.262	74.849	-0.23492	0.92891	129.57	80.91	-0.67267	0.99985	131.16	119.1	-0.13799	0.99978	135.63	155.27	0.1938	0.97357	173.06	157.45	-0.13554	0.96528	112.58	136.85	0.27938	0.53231	212.89	188.07	-0.17797	0.6741	251.97	165.74	-0.60137	0.095109	129.31	139.29	0.10645	0.85622	139.54	105.39	-0.40164	0.99998	178.53	143.58	-0.3124	0.86721	161.8	122.48	-0.39882	0.68091
Gpr161_9	Gpr161	102.53	94.425	-0.11757	0.9654	150.51	154.82	0.040487	0.99985	152.35	122.94	-0.30717	0.99978	157.55	203.56	0.36761	0.86469	201.03	155.71	-0.36648	0.8522	215.41	173.4	-0.31137	0.4091	219.76	229.37	0.061483	0.89286	330.34	219.59	-0.58696	0.058246	163.13	137.75	-0.24239	0.60805	162.09	133.54	-0.27765	0.99998	207.38	175.11	-0.2428	0.89408	187.95	162.27	-0.21074	0.83413
Gpr162_1	Gpr162	85.588	119.76	0.47989	0.67453	125.64	132.26	0.073476	0.99985	127.18	144.46	0.18242	0.99978	131.52	177.56	0.43021	0.83028	167.82	194.06	0.20843	0.92886	184.02	254.95	0.46815	0.073988	258.21	285.42	0.14398	0.67931	288.14	254.92	-0.17607	0.63769	206.9	171.67	-0.26785	0.50618	135.31	196.34	0.53378	0.99998	173.12	217.9	0.33017	0.79932	156.9	188.38	0.26232	0.75744
Gpr162_10	Gpr162	109.66	77.152	-0.50177	0.76029	160.98	126.03	-0.35058	0.99985	162.95	132.16	-0.30006	0.99978	168.51	151.55	-0.15201	0.98305	215.01	181.27	-0.24502	0.91462	175.36	167.78	-0.063411	0.90663	236.24	213.14	-0.14777	0.71945	245.95	188.46	-0.38232	0.30272	133.29	160.37	0.26496	0.52417	173.36	129.21	-0.4213	0.99998	221.81	162.72	-0.44459	0.74013	201.03	139.27	-0.52636	0.50051
Gpr162_2	Gpr162	44.577	47.212	0.0811	0.98476	65.437	83.244	0.34258	0.99985	66.241	63.009	-0.071064	0.99978	68.498	75.777	0.1437	0.99064	87.404	81.922	-0.092368	0.98444	115.82	90.918	-0.34592	0.526	112.62	98.827	-0.18678	0.75512	122.97	85.816	-0.514	0.33478	81.567	72.473	-0.16835	0.82818	70.473	70.017	-0.0092411	0.99998	90.166	75.447	-0.25403	0.93489	81.718	63.416	-0.36077	0.81464
Gpr162_3	Gpr162	163.15	150.85	-0.11239	0.95725	239.5	200.72	-0.2537	0.99985	242.44	220.53	-0.13606	0.99978	250.7	257.05	0.035916	0.996	319.9	289.92	-0.14149	0.94555	279.28	256.82	-0.12049	0.74964	394.19	359.17	-0.13386	0.67007	417.14	279.32	-0.57692	0.034136	260.62	256.48	-0.022981	0.96425	257.93	197.78	-0.3814	0.99998	330.01	274.2	-0.26639	0.82997	299.09	206.41	-0.53286	0.3611
Gpr162_4	Gpr162	63.299	73.697	0.21626	0.93666	92.921	68.462	-0.43522	0.99985	94.062	96.05	0.029864	0.99978	97.268	101.04	0.054297	0.99655	124.11	144.67	0.21946	0.93819	95.257	126.54	0.40593	0.33501	171.68	190.28	0.14754	0.73303	163.96	222.95	0.44104	0.16132	127.32	127.98	0.0074012	0.99305	100.07	97.446	-0.037976	0.99998	128.04	145.26	0.1808	0.93754	116.04	164.76	0.50209	0.47734
Gpr162_5	Gpr162	110.55	177.33	0.67688	0.25402	162.28	276.18	0.76345	0.35639	164.28	255.11	0.63187	0.69149	169.88	243.68	0.51793	0.60774	216.76	374.75	0.78701	0.080079	384.28	365.55	-0.071899	0.83316	455.99	559.03	0.29335	0.14718	395.44	535.09	0.43535	0.025241	306.38	331.53	0.11347	0.73684	174.77	281.51	0.68459	0.64424	223.61	426.78	0.92945	0.012873	202.66	395.42	0.96087	0.0015091
Gpr162_6	Gpr162	52.601	44.909	-0.22347	0.95018	77.216	84.022	0.12037	0.99985	78.164	63.777	-0.28936	0.99978	80.828	72.806	-0.14886	0.98957	103.14	122.01	0.2403	0.93794	116.91	133.1	0.18562	0.71303	114	137.18	0.26491	0.56281	118.15	114.42	-0.045882	0.94541	77.589	107.94	0.47113	0.30119	83.158	102.5	0.29844	0.99998	106.4	104.73	-0.022621	0.99464	96.427	84.555	-0.18746	0.90253
Gpr162_7	Gpr162	76.672	87.516	0.18853	0.94082	112.55	122.14	0.11698	0.99985	113.93	89.903	-0.33841	0.99978	117.82	108.47	-0.11826	0.99038	150.34	169.65	0.17332	0.94927	169.95	211.83	0.31614	0.33771	160.7	239.69	0.5739	0.036453	176.02	213.7	0.27839	0.44124	151.2	150.09	-0.010576	0.98867	121.21	163.13	0.42545	0.99998	155.09	182.99	0.23727	0.89408	140.55	157.92	0.16694	0.877
Gpr162_8	Gpr162	250.52	329.33	0.39324	0.4581	367.76	375.76	0.030987	0.99985	372.27	440.29	0.24151	0.99978	384.96	523.76	0.44319	0.39116	491.21	540.33	0.13724	0.91908	522.83	563.32	0.1074	0.65777	787	806.84	0.035874	0.88879	849.96	779.91	-0.12393	0.57167	568.98	478.02	-0.25085	0.23927	396.06	433.81	0.13105	0.99998	506.74	615.97	0.28112	0.63342	459.25	576.34	0.327	0.34727
Gpr162_9	Gpr162	159.59	216.49	0.43758	0.5393	234.27	347.76	0.56793	0.54532	237.14	311.97	0.39421	0.99978	245.22	352.14	0.52028	0.42656	312.91	461.32	0.55855	0.22955	483.86	470.52	-0.040249	0.90221	557.63	618.77	0.14985	0.50517	571.46	626.79	0.1331	0.57937	374.02	408.11	0.12554	0.66368	252.29	362.35	0.52057	0.84752	322.8	472.39	0.54795	0.20716	292.55	463.19	0.66111	0.028469
Gpr17_1	Gpr17	53.492	114	1.0775	0.091603	78.525	123.7	0.64897	0.94674	79.489	159.06	0.99174	0.41426	82.198	150.81	0.86766	0.32859	104.89	204.51	0.95673	0.12723	172.11	200.58	0.21965	0.56054	284.31	210.19	-0.43397	0.18637	244.74	264.18	0.10982	0.77934	196.96	180.93	-0.12182	0.8007	84.568	154.47	0.8615	0.72242	108.2	160.47	0.56427	0.61095	98.061	195.22	0.9861	0.031928
Gpr17_10	Gpr17	60.625	48.364	-0.32005	0.91807	88.995	84.8	-0.068868	0.99985	90.087	121.41	0.42637	0.99978	93.158	88.407	-0.074692	0.99474	118.87	136.54	0.19834	0.94752	117.99	137.78	0.222	0.63903	217.01	171.84	-0.33494	0.39028	143.47	154.8	0.10898	0.83371	83.557	120.79	0.52639	0.19659	95.843	106.11	0.14534	0.99998	122.63	131.19	0.09661	0.97191	111.14	114.4	0.041372	0.97857
Gpr17_2	Gpr17	98.961	133.58	0.42899	0.70659	145.27	182.05	0.32357	0.99985	147.05	157.52	0.098557	0.99978	152.07	186.47	0.29252	0.92758	194.04	226.59	0.2227	0.91252	253.3	179.02	-0.49833	0.1254	281.56	245.59	-0.19644	0.5856	302.61	260.81	-0.21369	0.54602	230.78	200.46	-0.20225	0.60649	156.45	137.87	-0.18118	0.99998	200.17	187.49	-0.093904	0.96655	181.41	192.74	0.086884	0.93612
Gpr17_3	Gpr17	171.18	222.24	0.37474	0.64205	251.28	296.41	0.23743	0.99985	254.36	318.12	0.32153	0.99978	263.03	366.26	0.47607	0.49534	335.63	420.65	0.32486	0.70714	412.42	412.41	-3.3426e-05	0.99989	568.62	534.7	-0.088575	0.74688	594.37	474.51	-0.32431	0.1621	383.96	372.13	-0.045035	0.90739	270.62	317.6	0.23018	0.99998	346.24	408.2	0.23689	0.80661	313.8	350.66	0.15975	0.80998
Gpr17_4	Gpr17	121.25	103.64	-0.22443	0.91702	177.99	215.5	0.27449	0.99985	180.17	199.02	0.14273	0.99978	186.32	197.62	0.084509	0.991	237.74	238.79	0.0063504	0.99775	299.84	260.57	-0.20182	0.54094	355.73	298.69	-0.25134	0.4096	320.69	177.52	-0.8496	0.0073119	179.05	211.25	0.23738	0.51041	191.69	200.67	0.065714	0.99998	245.25	228.03	-0.10459	0.95766	222.27	131.18	-0.75624	0.26669
Gpr17_5	Gpr17	93.611	96.728	0.046753	0.98641	137.42	143.15	0.058516	0.99985	139.11	122.18	-0.1858	0.99978	143.85	140.41	-0.03463	0.9975	183.55	177.79	-0.045759	0.98954	199.17	192.15	-0.051564	0.92032	218.38	248.54	0.18584	0.60296	227.86	188.46	-0.2726	0.49597	167.11	157.28	-0.086936	0.87784	147.99	147.97	-0.00019343	0.99998	189.35	189.74	0.002992	0.9992	171.61	139.27	-0.29931	0.76333
Gpr17_6	Gpr17	49.035	46.061	-0.088399	0.98111	71.981	78.576	0.12481	0.99985	72.865	56.093	-0.37157	0.99978	75.348	58.69	-0.3551	0.96453	96.145	103.42	0.10417	0.98041	109.33	124.66	0.18772	0.71936	100.26	202.08	1.0039	5.5863e-05	95.244	221.27	1.2075	9.8442e-08	79.578	91.491	0.19893	0.75882	77.52	96.002	0.30495	0.99998	99.183	154.27	0.63217	0.54316	89.889	163.51	0.85603	0.11545
Gpr17_7	Gpr17	98.069	115.15	0.22951	0.90696	143.96	167.27	0.21506	0.99985	145.73	161.36	0.14607	0.99978	150.7	212.47	0.49287	0.7025	192.29	223.11	0.21342	0.91856	232.73	273.69	0.23296	0.44729	288.43	370.97	0.36197	0.13499	344.81	397.11	0.20319	0.46607	198.94	197.37	-0.011379	0.98618	155.04	210.77	0.44059	0.99998	198.37	283.21	0.51153	0.47484	179.78	293.46	0.70383	0.075612
Gpr17_8	Gpr17	63.299	92.122	0.53432	0.68466	92.921	118.25	0.3445	0.99985	94.062	114.49	0.28085	0.99978	97.268	148.58	0.60616	0.67946	124.11	212.07	0.76806	0.28027	164.54	152.78	-0.10627	0.83923	204.65	179.22	-0.19045	0.65722	241.12	176.68	-0.44647	0.22972	159.16	187.61	0.23592	0.54604	100.07	117.66	0.23142	0.99998	128.04	136.82	0.094996	0.97162	116.04	130.56	0.16877	0.88868
Gpr17_9	Gpr17	199.7	188.85	-0.080217	0.967	293.16	315.08	0.1037	0.99985	296.76	332.72	0.16449	0.99978	306.87	416.03	0.43783	0.51684	391.57	490.95	0.32555	0.65843	438.4	508.95	0.21483	0.31428	594.71	461.68	-0.36459	0.09638	675.15	691.57	0.034632	0.90396	326.27	434.33	0.41162	0.030286	315.72	391.95	0.31114	0.99998	403.95	352.46	-0.19617	0.87144	366.1	511.06	0.48016	0.12803
Gpr171_1	Gpr171	72.215	103.64	0.51519	0.67452	106.01	136.15	0.35799	0.99985	107.31	158.29	0.55649	0.99978	110.97	162.7	0.54796	0.71891	141.59	202.77	0.51502	0.64384	189.43	225.89	0.25271	0.45309	282.93	260.34	-0.11962	0.75595	264.03	289.42	0.13197	0.71488	179.05	179.38	0.0026725	0.9968	114.17	173.96	0.6033	0.99998	146.07	198.75	0.44172	0.69588	132.38	213.88	0.68793	0.16674
Gpr171_10	Gpr171	90.937	61.031	-0.56766	0.755	133.49	112.81	-0.24093	0.99985	135.13	109.88	-0.29598	0.99978	139.74	138.93	-0.0083416	0.99912	178.3	149.32	-0.25439	0.92144	156.96	104.98	-0.57578	0.18341	196.41	186.59	-0.07358	0.88281	225.45	131.25	-0.77596	0.04451	105.44	132.1	0.32242	0.47443	143.76	80.844	-0.82276	0.99998	183.94	142.45	-0.36651	0.83076	166.7	96.99	-0.77521	0.35514
Gpr171_2	Gpr171	110.55	186.55	0.74955	0.1625	162.28	222.5	0.4529	0.99114	164.28	252.03	0.61445	0.73639	169.88	291.22	0.77412	0.16136	216.76	308.51	0.50725	0.49311	309.59	305.56	-0.018828	0.96568	450.5	468.32	0.055853	0.86064	472.6	378.6	-0.3192	0.22632	322.29	272.93	-0.23902	0.44161	174.77	235.31	0.42699	0.99998	223.61	357.53	0.67466	0.15747	202.66	279.78	0.46327	0.35325
Gpr171_3	Gpr171	93.611	127.82	0.44526	0.69799	137.42	217.06	0.65566	0.65101	139.11	224.37	0.6858	0.66705	143.85	190.93	0.40605	0.84027	183.55	230.08	0.32437	0.83227	302.01	226.83	-0.41143	0.1646	401.05	260.34	-0.62145	0.019687	309.84	346.63	0.16135	0.61138	220.83	203.54	-0.11705	0.79642	147.99	174.68	0.23771	0.99998	189.35	198.75	0.069569	0.97526	171.61	256.15	0.57513	0.22815
Gpr171_4	Gpr171	92.72	47.212	-0.95895	0.50009	136.11	103.47	-0.39222	0.99985	137.78	87.597	-0.64747	0.99978	142.48	98.065	-0.53437	0.85914	181.8	123.75	-0.55119	0.74585	143.97	197.77	0.45536	0.14202	156.58	236	0.58887	0.03188	159.14	187.62	0.23611	0.56009	81.567	109.48	0.42015	0.36837	146.58	152.3	0.054863	0.99998	187.55	180.17	-0.05755	0.98064	169.97	138.65	-0.29199	0.77165
Gpr171_5	Gpr171	61.516	61.031	-0.011248	0.99741	90.304	101.14	0.16177	0.99985	91.412	134.47	0.55182	0.99978	94.528	120.35	0.34521	0.93518	120.62	177.79	0.55589	0.63579	140.72	119.04	-0.23958	0.6387	240.36	210.93	-0.18759	0.63374	195.31	169.95	-0.19957	0.65995	105.44	157.28	0.57245	0.085824	97.253	91.671	-0.084375	0.99998	124.43	161.03	0.36938	0.81124	112.77	125.59	0.15403	0.90299
Gpr171_6	Gpr171	97.178	112.85	0.21366	0.91807	142.65	143.93	0.012726	0.99985	144.4	135.24	-0.09394	0.99978	149.33	141.9	-0.073124	0.99371	190.54	189.41	-0.0085658	0.99692	200.26	214.64	0.099596	0.81917	241.73	286.89	0.24617	0.42449	230.27	261.65	0.18356	0.60922	194.97	167.56	-0.21732	0.61399	153.63	165.3	0.10493	0.99998	196.56	219.02	0.15534	0.93271	178.14	193.36	0.11759	0.90999
Gpr171_7	Gpr171	42.794	57.576	0.41958	0.86202	62.82	77.02	0.28984	0.99985	63.591	72.998	0.19615	0.99978	65.758	63.891	-0.040937	0.99766	83.908	87.732	0.063547	0.99043	107.16	84.357	-0.34165	0.55042	130.48	89.976	-0.53127	0.29282	103.68	63.941	-0.68883	0.24009	99.472	77.613	-0.35396	0.56084	67.654	64.964	-0.057669	0.99998	86.56	68.691	-0.3293	0.91257	78.449	47.251	-0.71946	0.61684
Gpr171_8	Gpr171	47.252	40.303	-0.22432	0.95337	69.364	94.135	0.43515	0.99985	70.215	99.123	0.49153	0.99978	72.608	121.1	0.73007	0.60507	92.649	141.77	0.60831	0.6499	130.98	149.97	0.19393	0.6773	177.18	193.23	0.12444	0.78035	196.52	173.31	-0.18028	0.69397	69.631	125.41	0.8398	0.01111	74.701	115.49	0.62183	0.99998	95.576	147.52	0.62088	0.57276	86.621	128.08	0.55888	0.4869
Gpr171_9	Gpr171	84.696	97.879	0.20644	0.92873	124.33	138.48	0.15432	0.99985	125.86	154.45	0.29323	0.99978	130.15	130.01	-0.0015035	0.99958	166.07	180.69	0.12106	0.96714	192.68	188.4	-0.032258	0.95266	276.07	237.48	-0.21638	0.54705	210.98	220.43	0.062891	0.8942	169.1	159.85	-0.080672	0.88699	133.9	145.09	0.11494	0.99998	171.32	181.3	0.081249	0.97229	155.26	162.89	0.068775	0.95477
Gpr173_1	Gpr173	85.588	90.97	0.087005	0.97551	125.64	157.15	0.32058	0.99985	127.18	149.07	0.22744	0.99978	131.52	164.93	0.32438	0.92062	167.82	178.37	0.087472	0.97818	218.66	189.33	-0.20673	0.60579	266.45	258.13	-0.045614	0.91897	267.65	243.99	-0.13302	0.73908	157.17	157.8	0.0057349	0.99329	135.31	145.81	0.10706	0.99998	173.12	197.06	0.18589	0.92024	156.9	180.3	0.1994	0.83462
Gpr173_10	Gpr173	40.119	43.758	0.12233	0.97674	58.894	73.13	0.30766	0.99985	59.617	59.935	0.0075632	0.99978	61.649	68.348	0.14658	0.9911	78.664	65.653	-0.25724	0.95243	101.75	55.301	-0.86795	0.12684	107.13	84.076	-0.34594	0.55014	110.92	58.893	-0.90197	0.11765	75.599	58.081	-0.37462	0.60099	63.426	42.587	-0.56372	0.99998	81.15	64.187	-0.33368	0.91394	73.546	43.521	-0.74364	0.61874
Gpr173_2	Gpr173	167.61	135.88	-0.30078	0.83943	246.04	276.96	0.17011	0.99985	249.06	242.05	-0.041073	0.99978	257.55	208.76	-0.30173	0.9116	328.64	317.81	-0.048197	0.98468	385.36	330.87	-0.21934	0.43043	432.64	420.38	-0.041379	0.90671	338.78	417.3	0.29994	0.22404	234.76	281.16	0.2592	0.38281	264.98	254.8	-0.056277	0.99998	339.03	320.93	-0.078883	0.9627	307.26	308.38	0.0052304	0.99528
Gpr173_3	Gpr173	218.43	162.36	-0.42565	0.6573	320.64	252.07	-0.34595	0.99985	324.58	228.98	-0.50148	0.99978	335.64	253.33	-0.40449	0.7738	428.28	308.51	-0.47192	0.55525	350.72	291.5	-0.26599	0.35256	409.29	414.48	0.018128	0.96143	411.12	368.5	-0.15747	0.6154	280.51	272.93	-0.039384	0.93189	345.32	224.49	-0.61906	0.93606	441.82	316.43	-0.48027	0.48243	400.42	272.32	-0.55452	0.23374
Gpr173_4	Gpr173	124.82	149.7	0.26035	0.86209	183.22	200.72	0.13088	0.99985	185.47	249.73	0.42716	0.99978	191.8	228.08	0.24875	0.9372	244.73	332.92	0.4424	0.57663	279.28	288.69	0.047645	0.90881	446.38	431.44	-0.048978	0.88573	370.12	438.33	0.24341	0.33473	258.63	294.52	0.1868	0.55256	197.32	222.32	0.17126	0.99998	252.47	329.38	0.38233	0.63471	228.81	323.92	0.49965	0.24625
Gpr173_5	Gpr173	182.77	268.3	0.55137	0.25699	268.29	371.87	0.46951	0.73829	271.59	374.21	0.46099	0.85098	280.84	413.06	0.55495	0.28957	358.36	505.47	0.49507	0.29353	517.42	437.72	-0.24083	0.29153	668.88	758.9	0.18191	0.34196	670.32	628.47	-0.092863	0.71956	463.54	447.18	-0.051744	0.87808	288.94	337.09	0.22166	0.99998	369.68	579.37	0.64679	0.060105	335.04	464.43	0.46993	0.16797
Gpr173_6	Gpr173	112.33	119.76	0.091543	0.97063	164.9	179.71	0.12337	0.99985	166.93	157.52	-0.083146	0.99978	172.62	147.1	-0.22935	0.96453	220.26	259.13	0.23349	0.89506	250.05	216.52	-0.20686	0.57359	281.56	283.94	0.012106	0.97884	238.71	260.81	0.12723	0.74085	206.9	229.24	0.14724	0.71054	177.59	166.74	-0.090435	0.99998	227.22	216.77	-0.067612	0.97479	205.93	192.74	-0.095038	0.92948
Gpr173_7	Gpr173	19.614	21.879	0.1504	0.98592	28.792	51.347	0.81315	0.99985	29.146	43.03	0.54654	0.99978	30.139	30.46	0.014763	0.9981	38.458	58.1	0.58286	0.86268	71.443	57.175	-0.31644	0.66779	76.914	78.914	0.036557	0.96372	49.43	60.576	0.28807	0.68483	37.8	51.4	0.43351	0.55447	31.008	44.031	0.49248	0.99998	39.673	60.245	0.59052	0.82072	35.956	44.765	0.30843	0.88503
Gpr173_8	Gpr173	143.54	163.52	0.18678	0.91114	210.71	222.5	0.07821	0.99985	213.29	236.67	0.14935	0.99978	220.56	246.65	0.16056	0.97179	281.44	308.51	0.13205	0.94765	309.59	301.81	-0.036581	0.93072	423.03	397.52	-0.089513	0.78137	400.26	447.59	0.16083	0.56049	282.5	272.93	-0.049543	0.91287	226.92	232.43	0.034421	0.99998	290.34	303.48	0.063659	0.97187	263.13	330.76	0.32889	0.5279
Gpr173_9	Gpr173	63.299	43.758	-0.52266	0.83804	92.921	78.576	-0.23912	0.99985	94.062	66.851	-0.4865	0.99978	97.268	54.976	-0.81191	0.79606	124.11	80.76	-0.61378	0.78754	109.33	74.984	-0.53805	0.32038	119.49	86.289	-0.46507	0.38279	89.216	63.941	-0.47425	0.45607	75.599	71.445	-0.080435	0.9281	100.07	57.746	-0.78282	0.99998	128.04	65.876	-0.94822	0.54502	116.04	47.251	-1.2783	0.23338
Gpr174_1	Gpr174	64.191	59.879	-0.09872	0.97674	94.23	84.022	-0.16358	0.99985	95.386	126.02	0.39812	0.99978	98.638	158.24	0.67645	0.55409	125.86	169.65	0.42781	0.78794	116.91	127.47	0.12381	0.82556	225.25	195.44	-0.20382	0.61534	256.8	219.59	-0.22488	0.55858	103.45	150.09	0.53254	0.13049	101.48	98.168	-0.047416	0.99998	129.84	149.21	0.19914	0.92737	117.67	162.27	0.46028	0.53693
Gpr174_10	Gpr174	85.588	80.606	-0.085478	0.97674	125.64	162.6	0.36942	0.99985	127.18	160.6	0.33419	0.99978	131.52	168.64	0.35632	0.89872	167.82	123.17	-0.4431	0.83061	226.24	215.58	-0.069301	0.88148	287.05	283.2	-0.019415	0.96554	273.67	200.24	-0.44883	0.1957	139.26	108.97	-0.35105	0.48084	135.31	166.02	0.29314	0.99998	173.12	216.21	0.319	0.81124	156.9	147.97	-0.083954	0.94677
Gpr174_2	Gpr174	87.371	79.455	-0.13539	0.96275	128.26	98.803	-0.37308	0.99985	129.83	115.26	-0.17036	0.99978	134.26	109.21	-0.29546	0.95753	171.31	187.66	0.1308	0.96272	137.47	162.15	0.23661	0.57392	206.02	220.52	0.097639	0.82204	177.23	215.38	0.27986	0.43656	137.27	166.02	0.27252	0.50607	138.13	124.88	-0.14441	0.99998	176.73	168.35	-0.069656	0.97703	160.17	159.16	-0.0090134	0.99426
Gpr174_3	Gpr174	73.998	71.394	-0.050969	0.98775	108.63	84.022	-0.36669	0.99985	109.96	69.156	-0.66139	0.99978	113.71	74.292	-0.6074	0.86038	145.09	124.33	-0.22108	0.94356	116.91	111.54	-0.067227	0.92028	123.61	203.55	0.71503	0.010833	120.56	227.16	0.90835	0.00023781	123.35	109.99	-0.16386	0.78795	116.99	85.897	-0.44123	0.99998	149.68	155.4	0.053781	0.98304	135.65	167.87	0.30539	0.72458
Gpr174_4	Gpr174	58.841	32.243	-0.84811	0.70342	86.377	68.462	-0.33103	0.99985	87.438	72.998	-0.25717	0.99978	90.418	57.205	-0.65134	0.8761	115.37	95.866	-0.26471	0.93902	95.257	77.796	-0.28878	0.64562	130.48	94.402	-0.46275	0.36142	92.832	93.388	0.0085086	0.99095	55.705	84.809	0.59767	0.22257	93.024	59.911	-0.62633	0.99998	119.02	72.069	-0.71594	0.70056	107.87	69.012	-0.6369	0.58921
Gpr174_5	Gpr174	39.228	54.121	0.45443	0.84905	57.585	71.574	0.30893	0.99985	58.292	102.2	0.7995	0.93759	60.279	83.207	0.45855	0.91965	76.916	152.8	0.98111	0.20645	99.587	89.981	-0.14482	0.82857	182.67	145.29	-0.3283	0.44583	135.03	132.93	-0.022436	0.97235	93.504	135.18	0.52707	0.16334	62.016	69.295	0.15769	0.99998	79.346	110.92	0.47815	0.78632	71.912	98.233	0.44468	0.68049
Gpr174_6	Gpr174	42.794	66.788	0.63031	0.67934	62.82	77.02	0.28984	0.99985	63.591	83.755	0.39197	0.99978	65.758	74.292	0.17354	0.98841	83.908	78.436	-0.096117	0.98416	107.16	109.66	0.032958	0.96398	149.71	189.54	0.33834	0.3472	120.56	142.18	0.23619	0.61639	115.39	69.389	-0.72551	0.16748	67.654	84.453	0.31579	0.99998	86.56	144.7	0.73467	0.44558	78.449	105.07	0.41695	0.69293
Gpr174_7	Gpr174	71.323	93.273	0.38239	0.82298	104.7	157.93	0.58842	0.92904	105.98	137.54	0.37293	0.99978	109.6	148.58	0.43563	0.85961	139.85	201.61	0.52457	0.63349	219.74	209.95	-0.065422	0.89096	245.85	336.31	0.45042	0.062507	241.12	265.02	0.13579	0.71834	161.15	178.36	0.14554	0.75456	112.76	161.69	0.51615	0.99998	144.27	256.75	0.82725	0.13054	130.75	195.84	0.57928	0.31739
Gpr174_8	Gpr174	52.601	61.031	0.21073	0.94556	77.216	72.352	-0.092628	0.99985	78.164	79.145	0.017772	0.99978	80.828	108.47	0.41981	0.91077	103.14	102.84	-0.0041519	0.99775	100.67	105.91	0.072571	0.91501	141.47	154.14	0.12294	0.8073	176.02	130.41	-0.42988	0.33071	105.44	90.977	-0.2107	0.74268	83.158	81.566	-0.027559	0.99998	106.4	117.68	0.14408	0.9581	96.427	96.368	-0.00086965	0.99924
Gpr174_9	Gpr174	45.468	103.64	1.1711	0.074182	66.746	157.93	1.2302	0.17865	67.565	170.58	1.3234	0.1502	69.868	164.93	1.2273	0.064266	89.152	179.53	1.0018	0.13701	219.74	177.15	-0.30927	0.40734	304.91	220.52	-0.4657	0.13866	267.65	259.97	-0.041824	0.92692	179.05	158.82	-0.17191	0.72	71.882	136.42	0.91499	0.72149	91.97	168.35	0.86517	0.24125	83.352	192.11	1.195	0.0064985
Gpr176_1	Gpr176	67.757	109.39	0.68309	0.44415	99.465	150.15	0.58929	0.94694	100.69	136.01	0.43013	0.99978	104.12	136.7	0.38949	0.90224	132.85	201.03	0.59389	0.53739	208.92	194.96	-0.099271	0.82985	243.1	217.57	-0.15943	0.69042	221.83	203.6	-0.12315	0.78187	189	177.84	-0.087294	0.86844	107.12	150.14	0.48325	0.99998	137.05	166.1	0.27546	0.87786	124.21	150.46	0.27456	0.77719
Gpr176_10	Gpr176	62.408	81.758	0.38424	0.84018	91.612	104.25	0.18453	0.99985	92.737	109.88	0.24233	0.99978	95.898	127.04	0.40204	0.90285	122.37	156.29	0.35048	0.86199	145.05	135.91	-0.093262	0.8708	196.41	156.35	-0.32717	0.42905	206.16	160.69	-0.35748	0.38384	141.25	138.26	-0.030608	0.96502	98.662	104.66	0.084366	0.99998	126.23	119.36	-0.080062	0.97804	114.4	118.75	0.053328	0.97114
Gpr176_2	Gpr176	73.998	128.97	0.79327	0.24955	108.63	133.81	0.29836	0.99985	109.96	157.52	0.51465	0.99978	113.71	167.16	0.55184	0.70571	145.09	238.21	0.71142	0.29835	186.18	209.02	0.16605	0.67524	281.56	299.43	0.088465	0.81366	271.26	276.8	0.029027	0.9492	222.82	210.74	-0.080048	0.86882	116.99	160.97	0.45709	0.99998	149.68	228.59	0.60764	0.41774	135.65	204.55	0.58898	0.28998
Gpr176_3	Gpr176	91.828	124.36	0.43349	0.71877	134.8	150.93	0.16189	0.99985	136.46	151.37	0.14866	0.99978	141.11	117.38	-0.26354	0.96242	180.05	192.31	0.094524	0.9754	210	196.83	-0.092956	0.84144	270.57	296.48	0.13145	0.70535	190.49	286.89	0.58828	0.019558	214.86	170.13	-0.33499	0.37806	145.17	151.58	0.061898	0.99998	185.74	226.34	0.28381	0.83742	168.34	212.01	0.33101	0.64384
Gpr176_4	Gpr176	156.02	160.06	0.036671	0.98641	229.03	193.72	-0.24045	0.99985	231.84	173.66	-0.41482	0.99978	239.74	271.16	0.17698	0.96191	305.91	323.62	0.080911	0.97197	269.53	358.05	0.40836	0.064374	310.4	449.14	0.5316	0.0061814	440.05	392.06	-0.1662	0.57829	276.53	286.3	0.049872	0.90861	246.66	275.74	0.16017	0.99998	315.58	342.89	0.11937	0.9366	286.01	289.73	0.018551	0.98532
Gpr176_5	Gpr176	175.63	178.49	0.023115	0.99121	257.82	298.74	0.21176	0.99985	260.99	275.86	0.079632	0.99978	269.88	270.42	0.0028617	0.99927	344.37	396.83	0.20398	0.88003	415.67	362.73	-0.19601	0.46966	493.08	640.9	0.37761	0.031204	438.84	514.89	0.23008	0.32659	308.36	351.06	0.18651	0.50618	277.66	279.34	0.0086775	0.99998	355.26	489.28	0.4607	0.33381	321.97	380.5	0.24029	0.65825
Gpr176_6	Gpr176	109.66	77.152	-0.50177	0.76029	160.98	130.7	-0.29852	0.99985	162.95	152.91	-0.091172	0.99978	168.51	182.76	0.11647	0.98776	215.01	195.8	-0.13441	0.96048	181.85	226.83	0.31723	0.31429	273.32	270.67	-0.014023	0.97617	296.58	217.06	-0.44854	0.17608	133.29	173.22	0.37549	0.29932	173.36	174.68	0.010857	0.99998	221.81	206.64	-0.10175	0.96095	201.03	160.41	-0.32384	0.71181
Gpr176_7	Gpr176	160.48	132.42	-0.2753	0.86355	235.57	259.85	0.1409	0.99985	238.47	240.51	0.012255	0.99978	246.59	282.31	0.19439	0.95338	314.66	288.18	-0.12639	0.9534	361.54	350.55	-0.044431	0.90662	429.9	351.06	-0.29154	0.27916	458.13	385.33	-0.24909	0.36679	228.79	254.94	0.15552	0.67122	253.7	269.96	0.089271	0.99998	324.6	268.01	-0.27545	0.82389	294.18	284.75	-0.046847	0.96001
Gpr176_8	Gpr176	48.143	65.637	0.43933	0.83357	70.672	78.576	0.15092	0.99985	71.54	68.388	-0.064097	0.99978	73.978	100.29	0.434	0.91136	94.397	117.94	0.31827	0.90813	109.33	135.91	0.31139	0.47371	122.24	137.18	0.16506	0.74504	162.76	162.38	-0.0033672	0.99536	113.4	104.34	-0.119	0.86104	76.111	104.66	0.45448	0.99998	97.38	104.73	0.10389	0.97372	88.255	119.99	0.43893	0.64221
Gpr176_9	Gpr176	155.13	207.27	0.41576	0.5927	227.72	270.74	0.24861	0.99985	230.52	284.31	0.3014	0.99978	238.37	295.68	0.30964	0.86038	304.17	381.14	0.3245	0.73401	376.7	313.99	-0.26191	0.34001	508.18	398.26	-0.35087	0.14413	479.84	458.52	-0.065402	0.8404	358.1	337.18	-0.086595	0.80973	245.25	241.81	-0.020272	0.99998	313.78	304.04	-0.045333	0.98028	284.38	338.84	0.252	0.66232
Gpr179_1	Gpr179	98.961	142.79	0.52452	0.55595	145.27	158.71	0.12679	0.99985	147.05	182.11	0.30659	0.99978	152.07	151.55	-0.0048293	0.99927	194.04	226.01	0.21901	0.91495	220.82	249.32	0.17437	0.62138	325.51	301.64	-0.10952	0.76205	245.95	307.93	0.32307	0.25824	246.69	199.94	-0.30175	0.39278	156.45	192	0.29374	0.99998	200.17	230.28	0.20125	0.90101	181.41	227.55	0.32532	0.63516
Gpr179_10	Gpr179	74.889	124.36	0.72416	0.34024	109.93	129.14	0.2304	0.99985	111.28	118.33	0.087844	0.99978	115.08	194.64	0.75315	0.34689	146.84	241.12	0.71167	0.29254	179.69	174.34	-0.043382	0.93752	211.51	275.09	0.37759	0.18301	315.87	212.01	-0.57294	0.071633	214.86	213.31	-0.010414	0.98676	118.39	134.26	0.17998	0.99998	151.48	210.01	0.46872	0.64547	137.29	156.68	0.18931	0.85745
Gpr179_2	Gpr179	54.384	40.303	-0.42321	0.88937	79.834	67.684	-0.23498	0.99985	80.813	78.377	-0.043623	0.99978	83.568	67.605	-0.30179	0.97179	106.63	116.2	0.12286	0.97523	94.175	96.542	0.035439	0.96332	140.09	90.714	-0.62144	0.19987	109.71	139.66	0.34542	0.42435	69.631	102.8	0.55542	0.21131	85.977	74.348	-0.20707	0.99998	110	69.254	-0.65995	0.74656	99.696	103.21	0.049454	0.97538
Gpr179_3	Gpr179	148	133.58	-0.14684	0.94406	217.25	213.94	-0.022032	0.99985	219.92	202.09	-0.1214	0.99978	227.41	229.56	0.013494	0.99837	290.18	290.5	0.0015847	0.99983	297.68	324.31	0.1232	0.70613	361.22	452.09	0.32294	0.1472	372.54	396.27	0.08886	0.78723	230.78	257	0.15463	0.67182	233.97	249.75	0.093771	0.99998	299.35	345.14	0.20471	0.8653	271.3	292.83	0.10979	0.89269
Gpr179_4	Gpr179	141.75	238.36	0.74567	0.099746	208.09	252.07	0.27538	0.99985	210.64	242.05	0.19958	0.99978	217.82	262.25	0.26665	0.91382	277.95	359.64	0.37058	0.67402	350.72	361.8	0.044735	0.90442	432.64	489.71	0.17836	0.4684	425.58	549.39	0.36762	0.067603	411.82	318.16	-0.37121	0.12902	224.1	278.62	0.31289	0.99998	286.73	373.86	0.38164	0.59505	259.86	405.99	0.6417	0.05237
Gpr179_5	Gpr179	96.286	69.091	-0.473	0.80147	141.34	115.92	-0.28388	0.99985	143.08	118.33	-0.27187	0.99978	147.96	156.76	0.082797	0.99263	188.79	204.51	0.11481	0.96686	161.29	184.65	0.19401	0.63651	211.51	266.24	0.33059	0.2688	254.39	239.78	-0.084966	0.84496	119.37	180.93	0.59591	0.045698	152.22	142.2	-0.097601	0.99998	194.76	203.26	0.061308	0.97815	176.51	177.19	0.0055393	0.99627
Gpr179_6	Gpr179	120.36	160.06	0.40835	0.68479	176.68	203.05	0.19965	0.99985	178.85	226.68	0.3402	0.99978	184.95	221.39	0.2582	0.93436	235.99	266.68	0.17568	0.93055	282.52	300.87	0.090467	0.80434	405.17	403.42	-0.0062449	0.98758	359.27	376.07	0.065754	0.85393	276.53	235.92	-0.22824	0.50618	190.28	231.7	0.28284	0.99998	243.45	307.98	0.33799	0.7214	220.64	277.91	0.33161	0.57396
Gpr179_7	Gpr179	123.03	154.3	0.32438	0.79719	180.61	201.5	0.15708	0.99985	182.82	232.82	0.3471	0.99978	189.06	222.87	0.23627	0.94486	241.24	265.52	0.13783	0.95001	280.36	291.5	0.05602	0.89032	416.16	490.45	0.23643	0.30402	361.69	393.74	0.12219	0.69812	266.59	234.9	-0.18185	0.61959	194.51	224.49	0.20583	0.99998	248.86	374.42	0.5874	0.24125	225.54	290.97	0.36605	0.50041
Gpr179_8	Gpr179	87.371	84.061	-0.05507	0.98514	128.26	126.03	-0.025046	0.99985	129.83	126.79	-0.033982	0.99978	134.26	128.52	-0.062477	0.99474	171.31	162.68	-0.074137	0.98283	175.36	164.96	-0.087649	0.8658	226.62	174.05	-0.37885	0.31504	208.57	232.21	0.15417	0.69845	145.23	143.92	-0.012994	0.98634	138.13	127.04	-0.1198	0.99998	176.73	132.88	-0.40874	0.80976	160.17	171.6	0.098858	0.931
Gpr179_9	Gpr179	68.648	107.09	0.63409	0.51398	100.77	167.27	0.72538	0.68043	102.01	160.6	0.64959	0.92602	105.49	158.24	0.58053	0.68809	134.6	266.68	0.98113	0.058073	232.73	192.15	-0.27516	0.45175	287.05	266.98	-0.10422	0.78889	256.8	283.53	0.14234	0.69564	185.02	235.92	0.34897	0.24939	108.53	147.97	0.44375	0.99998	138.86	203.82	0.55042	0.54496	125.85	209.52	0.73091	0.13612
Gpr18_1	Gpr18	123.03	116.3	-0.080468	0.97391	180.61	164.93	-0.13023	0.99985	182.82	193.64	0.082458	0.99978	189.06	174.59	-0.11425	0.98792	241.24	205.68	-0.22904	0.91519	229.48	255.88	0.15644	0.66027	346.11	334.09	-0.050849	0.89572	283.32	258.29	-0.13296	0.73137	200.93	181.95	-0.1424	0.75869	194.51	197.06	0.018708	0.99998	248.86	255.06	0.035351	0.98624	225.54	190.87	-0.23963	0.78307
Gpr18_10	Gpr18	53.492	47.212	-0.17665	0.9618	78.525	80.91	0.042631	0.99985	79.489	72.998	-0.1213	0.99978	82.198	92.122	0.16257	0.98778	104.89	89.475	-0.22691	0.95189	112.58	100.29	-0.16516	0.78859	130.48	115.79	-0.17093	0.75994	149.5	127.04	-0.23313	0.65023	81.567	79.155	-0.042776	0.96243	84.568	77.235	-0.12925	0.99998	108.2	88.397	-0.28866	0.9143	98.061	93.881	-0.062198	0.96973
Gpr18_2	Gpr18	148.89	173.88	0.22249	0.88051	218.56	220.17	0.010523	0.99985	221.24	253.57	0.19593	0.99978	228.78	257.79	0.17151	0.96691	291.93	315.49	0.11158	0.95805	306.34	347.74	0.18231	0.51914	453.24	398.99	-0.18349	0.50886	418.35	371.87	-0.16949	0.58032	300.41	279.1	-0.10577	0.78308	235.38	267.8	0.1854	0.99998	301.16	304.6	0.016375	0.99349	272.94	274.8	0.0098024	0.99238
Gpr18_3	Gpr18	89.154	62.182	-0.51287	0.79229	130.87	107.36	-0.28332	0.99985	132.48	124.48	-0.089171	0.99978	137	97.322	-0.48905	0.88773	174.81	134.21	-0.37878	0.8618	149.38	131.22	-0.18566	0.71665	222.5	238.95	0.10247	0.80339	157.94	193.51	0.29137	0.44025	107.43	118.73	0.14305	0.81219	140.95	101.06	-0.476	0.99998	180.33	182.43	0.016551	0.9951	163.44	143	-0.19147	0.86361
Gpr18_4	Gpr18	98.961	80.606	-0.29268	0.8972	145.27	147.04	0.017325	0.99985	147.05	150.61	0.034205	0.99978	152.07	122.58	-0.3087	0.94848	194.04	165.01	-0.23252	0.92576	204.59	218.39	0.093754	0.82993	269.2	233.79	-0.20265	0.58187	198.93	223.79	0.16913	0.67096	139.26	145.97	0.067448	0.91275	156.45	168.18	0.1037	0.99998	200.17	178.48	-0.16456	0.93696	181.41	165.38	-0.13273	0.90481
Gpr18_5	Gpr18	22.288	25.333	0.17728	0.97837	32.719	31.897	-0.035585	0.99985	33.12	48.409	0.53415	0.99978	34.249	46.804	0.43953	0.96191	43.702	61.005	0.47205	0.90087	44.381	83.42	0.89548	0.033816	86.529	103.25	0.25224	0.63975	75.954	72.354	-0.069112	0.93206	43.768	53.969	0.29617	0.71156	35.237	64.242	0.84836	0.99998	45.083	78.826	0.79261	0.61797	40.859	53.469	0.3799	0.82864
Gpr18_6	Gpr18	49.035	33.394	-0.54076	0.8572	71.981	59.904	-0.26098	0.99985	72.865	76.84	0.075626	0.99978	75.348	87.664	0.21576	0.98103	96.145	116.78	0.27791	0.92526	83.35	80.608	-0.047686	0.95378	137.35	116.53	-0.2353	0.65154	142.26	87.498	-0.69494	0.15916	57.694	103.31	0.82963	0.028626	77.52	62.077	-0.31596	0.99998	99.183	88.96	-0.15528	0.96024	89.889	64.66	-0.4691	0.73821
Gpr18_7	Gpr18	126.6	145.09	0.19526	0.91322	185.84	202.27	0.12161	0.99985	188.12	195.94	0.058442	0.99978	194.54	240.7	0.30582	0.89303	248.23	304.45	0.29345	0.82056	281.44	313.06	0.15307	0.62905	350.23	348.84	-0.0057269	0.98954	390.62	340.74	-0.19656	0.52774	250.67	269.33	0.1032	0.79276	200.14	241.09	0.26731	0.99998	256.07	266.32	0.056382	0.97692	232.08	251.8	0.11719	0.89415
Gpr18_8	Gpr18	117.68	130.12	0.14379	0.94631	172.75	182.05	0.075164	0.99985	174.88	206.7	0.23995	0.99978	180.84	198.36	0.13273	0.98305	230.75	217.3	-0.086269	0.9762	253.3	310.25	0.29153	0.27447	369.46	435.13	0.23543	0.33907	321.9	460.21	0.51433	0.010485	224.81	192.23	-0.22475	0.56563	186.05	238.92	0.35916	0.99998	238.04	332.19	0.47911	0.46426	215.73	340.09	0.65421	0.076117
Gpr18_9	Gpr18	65.082	63.334	-0.03869	0.99085	95.539	87.912	-0.11873	0.99985	96.711	98.355	0.024069	0.99978	100.01	98.808	-0.017239	0.99837	127.61	125.5	-0.023903	0.99516	122.32	164.03	0.42031	0.23718	175.8	149.71	-0.23033	0.61523	160.35	201.92	0.33074	0.3553	109.42	111.02	0.020796	0.97954	102.89	126.32	0.29338	0.99998	131.64	114.3	-0.20219	0.93754	119.31	149.22	0.3203	0.7293
Gpr180_1	Gpr180	48.143	97.879	1.0087	0.16858	70.672	98.025	0.46638	0.99985	71.54	117.57	0.70883	0.98565	73.978	150.81	1.0177	0.18996	94.397	147.58	0.63918	0.59982	136.39	167.78	0.29682	0.44326	210.14	234.53	0.1577	0.67852	244.74	173.31	-0.49545	0.17688	169.1	130.55	-0.37075	0.39521	76.111	129.21	0.75579	0.99998	97.38	179.05	0.87194	0.21225	88.255	128.08	0.53222	0.51823
Gpr180_10	Gpr180	37.445	34.546	-0.11311	0.97837	54.967	66.906	0.27896	0.99985	55.642	43.799	-0.33842	0.99978	57.539	59.433	0.045954	0.99816	73.42	85.408	0.21548	0.9583	93.092	71.235	-0.38139	0.53588	78.288	81.864	0.063645	0.93399	96.449	74.878	-0.36097	0.56121	59.683	75.557	0.33524	0.59136	59.197	54.858	-0.10792	0.99998	75.74	62.497	-0.27328	0.93489	68.643	55.334	-0.30597	0.86001
Gpr180_2	Gpr180	161.37	192.3	0.2516	0.84223	236.88	274.63	0.21246	0.99985	239.79	278.93	0.21728	0.99978	247.96	291.97	0.2348	0.92741	316.4	360.8	0.18889	0.90261	382.11	429.28	0.16752	0.51086	498.57	483.81	-0.043272	0.89457	473.81	412.25	-0.20032	0.47302	332.24	319.19	-0.057621	0.88619	255.11	330.59	0.37264	0.99998	326.4	369.35	0.17784	0.88542	295.82	304.65	0.042291	0.96288
Gpr180_3	Gpr180	107.88	157.76	0.54415	0.48911	158.36	207.72	0.3893	0.99985	160.3	182.88	0.18899	0.99978	165.77	176.07	0.086503	0.9911	211.52	264.94	0.3235	0.81083	289.02	226.83	-0.34822	0.2613	326.89	325.24	-0.0072469	0.98664	285.73	304.56	0.091762	0.80755	272.55	234.38	-0.21683	0.53303	170.54	174.68	0.034372	0.99998	218.2	248.3	0.18562	0.90686	197.76	225.07	0.18574	0.82611
Gpr180_4	Gpr180	43.685	54.121	0.30281	0.92047	64.129	80.91	0.33075	0.99985	64.916	72.998	0.16686	0.99978	67.128	98.808	0.5509	0.84797	85.656	112.71	0.39205	0.87383	112.58	84.357	-0.41209	0.44755	130.48	115.05	-0.18007	0.74572	160.35	162.38	0.018034	0.97496	93.504	99.715	0.09183	0.89838	69.064	64.964	-0.086987	0.99998	88.363	87.834	-0.0085619	0.99781	80.083	119.99	0.57746	0.48618
Gpr180_5	Gpr180	57.058	51.818	-0.13646	0.97033	83.76	77.798	-0.10522	0.99985	84.788	66.851	-0.33841	0.99978	87.678	66.862	-0.38596	0.95404	111.88	97.609	-0.19497	0.95875	108.25	105.91	-0.031132	0.96578	119.49	154.88	0.37148	0.34543	108.51	169.95	0.64256	0.051189	89.525	86.351	-0.051493	0.95109	90.205	81.566	-0.14358	0.99998	115.41	118.24	0.034598	0.99148	104.6	125.59	0.26157	0.81344
Gpr180_6	Gpr180	16.939	28.788	0.73162	0.804	24.866	41.233	0.7073	0.99985	25.171	29.199	0.20652	0.99978	26.029	49.775	0.9096	0.77138	33.214	54.614	0.70089	0.81941	57.371	33.743	-0.74854	0.34796	52.192	70.064	0.41791	0.48118	80.776	56.369	-0.51141	0.44426	49.736	48.316	-0.040974	0.97203	26.78	25.986	-0.041845	0.99998	34.263	53.489	0.6278	0.82155	31.053	41.656	0.4123	0.84209
Gpr180_7	Gpr180	85.588	84.061	-0.025663	0.99365	125.64	119.03	-0.077325	0.99985	127.18	132.93	0.063319	0.99978	131.52	130.75	-0.0083379	0.99912	167.82	187.66	0.16037	0.95138	165.62	216.52	0.38458	0.21121	237.61	253.7	0.094167	0.81667	212.19	295.31	0.47496	0.072783	145.23	166.02	0.19179	0.67138	135.31	166.74	0.29936	0.99998	173.12	193.69	0.16107	0.93489	156.9	218.23	0.47343	0.4247
Gpr180_8	Gpr180	81.13	125.52	0.62334	0.46656	119.1	160.26	0.42523	0.99985	120.56	147.53	0.28914	0.99978	124.67	179.04	0.51873	0.72451	159.08	270.75	0.76351	0.18918	222.99	208.08	-0.099369	0.823	263.71	347.37	0.39622	0.10675	290.55	326.44	0.16745	0.60685	216.85	239.52	0.14283	0.71274	128.26	160.24	0.31896	0.99998	164.1	265.19	0.6891	0.2476	148.73	241.23	0.69406	0.1274
Gpr180_9	Gpr180	31.204	57.576	0.86308	0.50806	45.806	45.123	-0.021218	0.99985	46.368	73.766	0.65846	0.99978	47.949	45.318	-0.079706	0.9948	61.183	73.207	0.25503	0.95342	62.783	46.865	-0.41421	0.59258	131.85	77.439	-0.76019	0.13268	73.543	100.96	0.45186	0.34744	99.472	64.763	-0.61144	0.29489	49.331	36.091	-0.44038	0.99998	63.116	59.119	-0.092868	0.98002	57.202	74.608	0.37745	0.78608
Gpr182_1	Gpr182	142.65	175.03	0.29331	0.8091	209.4	198.38	-0.077577	0.99985	211.97	240.51	0.18143	0.99978	219.19	225.85	0.042936	0.99529	279.69	364.29	0.38004	0.65413	276.03	344.93	0.32042	0.18741	429.9	484.55	0.17227	0.49063	366.51	503.96	0.45838	0.020582	302.4	322.27	0.091558	0.8007	225.51	265.63	0.23524	0.99998	288.53	369.92	0.35737	0.64126	261.5	372.42	0.50849	0.18698
Gpr182_10	Gpr182	39.228	48.364	0.29527	0.92873	57.585	52.903	-0.12017	0.99985	58.292	72.998	0.31965	0.99978	60.279	113.67	0.90399	0.42126	76.916	142.35	0.87952	0.33143	73.608	93.73	0.34449	0.5149	130.48	110.63	-0.23616	0.65824	184.46	140.5	-0.39028	0.36826	83.557	125.93	0.58603	0.12454	62.016	72.182	0.21577	0.99998	79.346	84.456	0.088949	0.9801	71.912	103.83	0.52382	0.58831
Gpr182_2	Gpr182	147.1	158.91	0.11065	0.95685	215.94	213.94	-0.013355	0.99985	218.59	235.9	0.10943	0.99978	226.04	281.57	0.31561	0.8625	288.43	319.55	0.14733	0.93874	297.68	314.93	0.081019	0.82329	421.65	507.41	0.26651	0.22293	456.93	403.84	-0.17778	0.5401	274.54	282.7	0.04207	0.92562	232.56	242.53	0.060312	0.99998	297.55	387.37	0.37947	0.58698	269.67	298.43	0.14569	0.84756
Gpr182_3	Gpr182	172.07	172.73	0.0055023	0.99795	252.59	269.96	0.095586	0.99985	255.69	225.14	-0.1828	0.99978	264.4	202.82	-0.38092	0.85379	337.38	303.28	-0.15323	0.93767	375.62	345.86	-0.11873	0.70912	402.43	393.83	-0.031069	0.93446	329.13	365.14	0.14933	0.6347	298.42	268.31	-0.15291	0.66858	272.03	266.35	-0.030297	0.99998	348.04	300.66	-0.21046	0.87332	315.43	269.83	-0.2245	0.75062
Gpr182_4	Gpr182	159.59	164.67	0.044951	0.98263	234.27	262.96	0.16601	0.99985	237.14	306.59	0.3692	0.99978	245.22	228.82	-0.09948	0.98792	312.91	302.7	-0.047676	0.98524	365.87	332.74	-0.13656	0.66436	548.01	472.01	-0.21498	0.37832	371.33	495.54	0.41534	0.044127	284.49	267.79	-0.086959	0.83268	252.29	256.25	0.022342	0.99998	322.8	360.35	0.1583	0.90368	292.55	366.2	0.32296	0.50791
Gpr182_5	Gpr182	186.33	233.76	0.32559	0.70684	273.53	291.74	0.092677	0.99985	276.89	374.21	0.43321	0.91673	286.32	309.8	0.11329	0.98103	365.35	404.96	0.14812	0.92628	405.93	506.14	0.31762	0.098371	668.88	587.8	-0.18613	0.40292	502.74	616.69	0.29421	0.14095	403.86	358.25	-0.17241	0.54373	294.58	389.78	0.40283	0.99998	376.9	448.74	0.25111	0.76887	341.58	455.73	0.4149	0.25901
Gpr182_6	Gpr182	179.2	181.94	0.021781	0.99174	263.06	262.18	-0.0048114	0.99985	266.29	242.81	-0.13261	0.99978	275.36	294.19	0.0951	0.98666	351.37	359.06	0.031169	0.98992	364.79	344.93	-0.080562	0.81552	434.02	362.12	-0.26063	0.33682	477.42	370.18	-0.36615	0.15692	314.33	317.65	0.015092	0.97445	283.3	265.63	-0.092582	0.99998	362.47	276.45	-0.38959	0.67587	328.5	273.56	-0.26317	0.68888
Gpr182_7	Gpr182	129.27	164.67	0.34675	0.75944	189.77	239.62	0.33492	0.99985	192.1	226.68	0.23766	0.99978	198.65	240.7	0.27581	0.9163	253.47	274.23	0.11315	0.96073	333.4	311.18	-0.099185	0.77876	405.17	418.17	0.045437	0.89663	390.62	476.19	0.28512	0.21957	284.49	242.61	-0.2289	0.50017	204.37	239.64	0.22867	0.99998	261.48	319.24	0.28695	0.7826	236.98	351.9	0.56841	0.13569
Gpr182_8	Gpr182	108.77	97.879	-0.15071	0.95326	159.67	163.38	0.032922	0.99985	161.63	167.51	0.051276	0.99978	167.14	135.95	-0.29594	0.94723	213.27	192.31	-0.14847	0.95584	227.32	222.14	-0.033101	0.94729	299.42	252.97	-0.24232	0.47245	220.63	219.59	-0.0067923	0.98941	169.1	170.13	0.0087024	0.99045	171.95	171.07	-0.0073804	0.99998	220.01	193.12	-0.18712	0.92024	199.39	162.27	-0.29555	0.74356
Gpr182_9	Gpr182	60.625	32.243	-0.89047	0.67691	88.995	68.462	-0.37361	0.99985	90.087	48.409	-0.88247	0.99978	93.158	53.49	-0.78909	0.81545	118.87	63.91	-0.88494	0.65282	95.257	100.29	0.073537	0.9161	86.529	133.49	0.61967	0.097549	86.804	132.09	0.60002	0.11938	55.705	56.539	0.021086	0.98601	95.843	77.235	-0.30784	0.99998	122.63	101.91	-0.2646	0.91641	111.14	97.612	-0.18542	0.89513
Gpr183_1	Gpr183	124.82	179.64	0.52179	0.46819	183.22	227.95	0.31355	0.99985	185.47	209.77	0.17672	0.99978	191.8	198.36	0.048295	0.99528	244.73	343.95	0.48932	0.477	317.16	314.93	-0.010153	0.98129	374.96	465.37	0.31091	0.15998	321.9	454.32	0.49579	0.01554	310.35	304.29	-0.028399	0.94965	197.32	242.53	0.29625	0.99998	252.47	355.28	0.49121	0.41477	228.81	335.73	0.55117	0.16797
Gpr183_10	Gpr183	78.455	52.97	-0.55799	0.78818	115.17	97.247	-0.24174	0.99985	116.58	102.2	-0.18828	0.99978	120.56	101.78	-0.24208	0.97293	153.83	118.52	-0.37339	0.87823	135.31	122.79	-0.13903	0.80536	182.67	147.5	-0.30664	0.47928	165.17	130.41	-0.33862	0.46749	91.515	104.85	0.19434	0.74565	124.03	94.559	-0.38785	0.99998	158.69	112.61	-0.49123	0.77388	143.82	96.368	-0.57277	0.55894
Gpr183_2	Gpr183	92.72	101.33	0.12686	0.96094	136.11	155.6	0.19172	0.99985	137.78	149.84	0.12019	0.99978	142.48	157.5	0.14365	0.98418	181.8	239.95	0.39849	0.74504	216.49	284	0.38999	0.13255	267.83	344.42	0.36167	0.15206	255.59	296.99	0.21579	0.50367	175.07	212.28	0.27659	0.42735	146.58	218.71	0.57408	0.99998	187.55	262.94	0.48529	0.54602	169.97	219.47	0.36682	0.58254
Gpr183_3	Gpr183	52.601	89.819	0.76074	0.43219	77.216	78.576	0.024866	0.99985	78.164	102.97	0.39319	0.99978	80.828	101.78	0.32888	0.9516	103.14	146.99	0.50706	0.74501	109.33	183.71	0.74345	0.0066075	184.04	198.39	0.10772	0.81129	165.17	137.98	-0.2578	0.59207	155.18	130.04	-0.25317	0.60099	83.158	141.48	0.75955	0.95743	106.4	151.46	0.50547	0.69514	96.427	101.96	0.079745	0.95899
Gpr183_4	Gpr183	118.57	166.97	0.4903	0.54931	174.06	189.05	0.11849	0.99985	176.2	208.24	0.23975	0.99978	182.21	253.33	0.47326	0.66811	232.5	291.08	0.32299	0.79347	263.04	321.49	0.28851	0.26981	372.21	311.97	-0.25398	0.39168	411.12	322.23	-0.35049	0.21445	288.47	257.51	-0.16319	0.64788	187.46	247.58	0.39949	0.99998	239.84	238.17	-0.010078	0.99687	217.37	238.12	0.13098	0.88277
Gpr183_5	Gpr183	288.86	361.58	0.32294	0.57705	424.03	564.81	0.41275	0.64073	429.24	469.49	0.12903	0.99978	443.87	530.44	0.25653	0.8208	566.38	589.14	0.056739	0.97373	785.87	703.91	-0.15869	0.40595	839.19	911.56	0.11921	0.53192	860.81	789.17	-0.12521	0.5646	624.69	521.19	-0.26086	0.1891	456.67	542.09	0.24689	0.99998	584.28	695.92	0.25187	0.66346	529.53	583.18	0.13898	0.78062
Gpr183_6	Gpr183	80.238	86.364	0.10488	0.97145	117.79	156.37	0.40582	0.99985	119.23	99.892	-0.25302	0.99978	123.3	172.36	0.47995	0.78401	157.33	179.53	0.18933	0.94156	217.58	186.52	-0.22107	0.57698	178.55	285.42	0.67372	0.0040586	279.7	275.11	-0.023778	0.95848	149.21	158.82	0.08952	0.87085	126.85	143.64	0.17802	0.99998	162.3	217.9	0.42273	0.6953	147.09	203.31	0.46424	0.46064
Gpr183_7	Gpr183	86.479	84.061	-0.040441	0.9896	126.95	142.37	0.16418	0.99985	128.51	106.04	-0.27489	0.99978	132.89	119.61	-0.15067	0.98615	169.56	135.96	-0.31661	0.8973	198.09	133.1	-0.57016	0.12881	189.54	261.82	0.46397	0.093797	194.1	198.55	0.032531	0.95097	145.23	120.27	-0.26996	0.58887	136.72	102.5	-0.4121	0.99998	174.92	199.88	0.19139	0.91554	158.53	146.73	-0.1109	0.92789
Gpr183_8	Gpr183	26.746	14.97	-0.79694	0.83137	39.262	40.455	0.04211	0.99985	39.744	32.273	-0.29226	0.99978	41.099	24.516	-0.72237	0.92198	52.443	46.48	-0.17066	0.97406	56.288	27.182	-1.0235	0.21491	57.686	49.413	-0.2192	0.79429	39.785	42.066	0.078513	0.93921	25.863	41.12	0.64888	0.38569	42.284	20.933	-0.98074	0.99998	54.1	37.724	-0.50883	0.88566	49.031	31.086	-0.64084	0.73725
Gpr183_9	Gpr183	161.37	150.85	-0.096631	0.96389	236.88	297.19	0.32597	0.99985	239.79	301.21	0.32778	0.99978	247.96	326.88	0.39724	0.70567	316.4	402.06	0.34466	0.68505	413.5	416.16	0.0092188	0.98048	538.4	448.41	-0.26333	0.27263	530.47	501.43	-0.081063	0.78583	260.62	355.68	0.44719	0.033993	255.11	320.49	0.32799	0.99998	326.4	342.33	0.068525	0.96735	295.82	370.55	0.32398	0.50229
Gpr19_1	Gpr19	134.62	130.12	-0.048685	0.98384	197.62	129.92	-0.6013	0.9814	200.05	179.04	-0.15924	0.99978	206.87	215.45	0.058357	0.99371	263.96	233.56	-0.1758	0.93704	180.77	244.63	0.43438	0.11495	320.02	241.17	-0.40666	0.18754	349.63	237.25	-0.55744	0.063716	224.81	206.63	-0.12111	0.78577	212.83	188.4	-0.17505	0.99998	272.3	184.11	-0.56208	0.56761	246.79	175.33	-0.49084	0.47331
Gpr19_10	Gpr19	16.048	21.879	0.42444	0.93859	23.557	24.895	0.076532	0.99985	23.847	9.2208	-1.2815	0.99978	24.659	24.516	-0.0080731	0.99611	31.466	27.307	-0.19774	0.96878	34.639	28.119	-0.2915	0.79624	16.482	44.988	1.3954	0.0065344	39.785	42.066	0.078513	0.93921	37.8	24.158	-0.62504	0.55273	25.37	21.655	-0.21911	0.99998	32.46	34.345	0.079092	0.99687	29.418	31.086	0.077024	0.98998
Gpr19_2	Gpr19	97.178	154.3	0.66163	0.32735	142.65	176.6	0.30605	0.99985	144.4	211.31	0.5461	0.96068	149.33	213.22	0.51097	0.67498	190.54	266.1	0.47972	0.5986	245.72	274.63	0.15985	0.63754	377.7	312.7	-0.27166	0.35206	346.01	427.4	0.30396	0.21065	266.59	235.41	-0.17871	0.62704	153.63	211.49	0.45859	0.99998	196.56	238.73	0.27909	0.83519	178.14	315.84	0.82263	0.022367
Gpr19_3	Gpr19	74.889	103.64	0.46343	0.73091	109.93	112.03	0.026982	0.99985	111.28	149.84	0.42584	0.99978	115.08	138.93	0.26957	0.95588	146.84	146.41	-0.0041638	0.99775	155.88	156.53	0.0059949	0.99261	267.83	218.3	-0.29375	0.4027	225.45	211.17	-0.09395	0.83731	179.05	129.53	-0.46406	0.25629	118.39	120.54	0.025742	0.99998	151.48	166.66	0.13692	0.95264	137.29	156.05	0.18361	0.86356
Gpr19_4	Gpr19	48.143	39.152	-0.29153	0.93593	70.672	97.247	0.455	0.99985	71.54	79.913	0.15761	0.99978	73.978	112.92	0.60352	0.77076	94.397	121.43	0.35995	0.88456	135.31	120.91	-0.16104	0.77059	142.84	127.59	-0.1617	0.76333	183.25	175	-0.066148	0.90067	67.641	107.42	0.65955	0.10431	76.111	93.115	0.28749	0.99998	97.38	97.406	0.0003853	0.99974	88.255	129.32	0.54605	0.49891
Gpr19_5	Gpr19	70.431	66.788	-0.075526	0.98111	103.39	91.024	-0.18192	0.99985	104.66	87.597	-0.25409	0.99978	108.23	87.664	-0.30091	0.96402	138.1	99.352	-0.47104	0.84347	126.65	153.72	0.27745	0.50624	156.58	238.22	0.60227	0.0262	142.26	177.52	0.31743	0.41244	115.39	87.893	-0.3888	0.48231	111.35	118.38	0.087579	0.99998	142.46	181.86	0.35008	0.80975	129.11	131.18	0.022783	0.98774
Gpr19_6	Gpr19	78.455	76	-0.045278	0.98797	115.17	110.47	-0.059539	0.99985	116.58	82.987	-0.48544	0.99978	120.56	102.52	-0.23169	0.97409	153.83	119.11	-0.36639	0.88184	153.71	123.72	-0.31084	0.50416	148.33	181.43	0.28878	0.45071	166.38	166.58	0.0017921	0.99764	131.3	105.37	-0.31478	0.54373	124.03	95.28	-0.37699	0.99998	158.69	138.51	-0.19495	0.93252	143.82	123.1	-0.22276	0.85024
Gpr19_7	Gpr19	64.191	63.334	-0.019093	0.99521	94.23	81.688	-0.20374	0.99985	95.386	62.24	-0.60799	0.99978	98.638	93.607	-0.074738	0.99458	125.86	85.408	-0.55403	0.81604	113.66	151.84	0.41469	0.26737	111.25	162.25	0.54038	0.12023	151.91	168.27	0.14663	0.75614	109.42	75.557	-0.52839	0.34122	101.48	116.94	0.20263	0.99998	129.84	123.87	-0.067385	0.98115	117.67	124.35	0.078919	0.95469
Gpr19_8	Gpr19	56.167	81.758	0.53372	0.71653	82.451	105.03	0.34543	0.99985	83.463	143.69	0.77658	0.78943	86.308	110.69	0.35537	0.9373	110.13	123.75	0.16685	0.9613	146.13	119.97	-0.28243	0.56096	256.84	165.2	-0.63353	0.065984	179.64	154.8	-0.21336	0.65045	141.25	109.48	-0.36464	0.45681	88.796	92.393	0.056665	0.99998	113.61	126.12	0.14947	0.95516	102.96	114.4	0.15053	0.91099
Gpr19_9	Gpr19	47.252	49.515	0.066149	0.98746	69.364	68.462	-0.018602	0.99985	70.215	73.766	0.070207	0.99978	72.608	63.891	-0.18185	0.98792	92.649	58.1	-0.66409	0.81408	95.257	66.548	-0.51098	0.38768	131.85	100.3	-0.39117	0.44251	103.68	114.42	0.14087	0.80844	85.546	51.4	-0.72392	0.25701	74.701	51.249	-0.53491	0.99998	95.576	76.574	-0.31611	0.91097	86.621	84.555	-0.034415	0.98484
Gpr20_1	Gpr20	143.54	185.39	0.36692	0.70441	210.71	229.5	0.12271	0.99985	213.29	255.11	0.25716	0.99978	220.56	313.51	0.50538	0.51252	281.44	320.71	0.18783	0.91243	319.33	313.99	-0.024223	0.95451	455.99	445.46	-0.033646	0.92401	508.77	401.31	-0.34153	0.17437	320.3	283.73	-0.17436	0.59592	226.92	241.81	0.091281	0.99998	290.34	340.08	0.22741	0.84263	263.13	296.57	0.17195	0.81228
Gpr20_10	Gpr20	54.384	55.273	0.022979	0.99521	79.834	94.913	0.24678	0.99985	80.813	100.66	0.31335	0.99978	83.568	74.292	-0.16762	0.98792	106.63	108.65	0.026754	0.99524	132.06	142.47	0.10865	0.84123	179.92	195.44	0.11871	0.79023	120.56	185.09	0.61433	0.053802	95.494	96.117	0.0092922	0.99214	85.977	109.72	0.34817	0.99998	110	149.21	0.43634	0.76532	99.696	136.78	0.45237	0.59489
Gpr20_2	Gpr20	221.1	229.15	0.051373	0.97674	324.57	336.86	0.053482	0.99985	328.55	420.31	0.35439	0.99978	339.75	401.92	0.24176	0.88856	433.53	486.88	0.16709	0.8984	468.71	463.03	-0.017564	0.96088	751.29	705.8	-0.089985	0.70079	652.24	611.65	-0.092556	0.72429	395.9	430.73	0.12135	0.66698	349.55	356.58	0.02866	0.99998	447.23	538.83	0.26828	0.69907	405.32	452	0.15689	0.78239
Gpr20_3	Gpr20	118.57	94.425	-0.32548	0.86335	174.06	168.04	-0.050483	0.99985	176.2	149.84	-0.23238	0.99978	182.21	199.84	0.13261	0.98305	232.5	192.31	-0.27246	0.89402	233.81	225.89	-0.049529	0.91677	267.83	301.64	0.17094	0.60175	324.31	282.69	-0.19752	0.56614	163.13	170.13	0.060231	0.91697	187.46	173.96	-0.10723	0.99998	239.84	230.28	-0.058428	0.97799	217.37	208.9	-0.057057	0.95775
Gpr20_4	Gpr20	98.961	117.46	0.24491	0.89589	145.27	176.6	0.28	0.99985	147.05	162.13	0.13992	0.99978	152.07	129.27	-0.23268	0.96945	194.04	216.13	0.15483	0.94901	245.72	241.82	-0.022973	0.96266	289.8	306.8	0.081979	0.82655	209.78	352.52	0.74606	0.00030335	202.92	191.21	-0.085376	0.8658	156.45	186.23	0.24992	0.99998	200.17	234.22	0.22563	0.88334	181.41	260.5	0.51963	0.29544
Gpr20_5	Gpr20	80.238	80.606	0.0065214	0.99802	117.79	110.47	-0.091685	0.99985	119.23	82.987	-0.51759	0.99978	123.3	158.98	0.36414	0.90013	157.33	166.17	0.078379	0.98115	153.71	173.4	0.17283	0.69306	148.33	191.02	0.36267	0.30304	258	240.62	-0.10022	0.81243	139.26	147	0.077504	0.89747	126.85	133.54	0.073534	0.99998	162.3	145.83	-0.1534	0.94929	147.09	177.81	0.27197	0.75522
Gpr20_6	Gpr20	38.336	59.879	0.63009	0.70825	56.276	109.7	0.95059	0.59605	56.967	81.45	0.5083	0.99978	58.909	80.235	0.43934	0.92969	75.168	148.74	0.97518	0.222	152.63	134.03	-0.18612	0.7121	145.59	148.24	0.025869	0.96586	130.21	111.9	-0.21684	0.69719	103.45	131.58	0.34406	0.43671	60.607	103.22	0.75848	0.99998	77.543	113.17	0.53964	0.73349	70.277	82.69	0.23162	0.87647
Gpr20_7	Gpr20	56.167	42.606	-0.39064	0.89801	82.451	78.576	-0.068599	0.99985	83.463	113.72	0.44176	0.99978	86.308	86.178	-0.0021446	0.99927	110.13	99.933	-0.13885	0.97291	109.33	95.604	-0.19166	0.7531	203.27	151.93	-0.41765	0.29376	139.85	111.06	-0.32996	0.51935	73.61	88.407	0.26103	0.67123	88.796	73.626	-0.26698	0.99998	113.61	115.99	0.029611	0.99294	102.96	82.068	-0.32372	0.81196
Gpr20_8	Gpr20	114.12	143.94	0.33236	0.80027	167.52	185.16	0.14362	0.99985	169.58	205.93	0.27874	0.99978	175.36	231.05	0.39593	0.8093	223.75	250.99	0.16504	0.93923	257.63	239.95	-0.10215	0.80218	368.09	337.78	-0.12362	0.70862	374.95	344.1	-0.1235	0.71458	248.68	222.05	-0.16275	0.68058	180.41	184.79	0.034382	0.99998	230.83	257.87	0.1592	0.92279	209.2	254.29	0.28038	0.67739
Gpr20_9	Gpr20	115.01	103.64	-0.14884	0.95171	168.83	180.49	0.095822	0.99985	170.9	169.05	-0.015635	0.99978	176.73	230.3	0.38014	0.82847	225.5	271.91	0.2689	0.86056	251.13	272.75	0.11869	0.74489	302.16	328.19	0.11884	0.72329	373.74	363.45	-0.040157	0.91772	179.05	240.55	0.42392	0.13008	181.82	210.05	0.20716	0.99998	232.63	250.55	0.10664	0.95516	210.83	268.59	0.34783	0.55565
Gpr21_1	Gpr21	29.421	55.273	0.88739	0.49967	43.189	94.913	1.1181	0.48613	43.719	92.976	1.0714	0.63911	45.209	67.605	0.57015	0.89652	57.687	66.816	0.20858	0.96686	132.06	96.542	-0.448	0.35902	166.19	168.15	0.01684	0.97694	109.71	128.72	0.22864	0.64852	95.494	59.109	-0.68284	0.25137	46.512	74.348	0.66526	0.99998	59.51	128.37	1.0963	0.16092	53.934	95.125	0.80722	0.33019
Gpr21_10	Gpr21	74.889	125.52	0.73735	0.32211	109.93	112.81	0.036878	0.99985	111.28	152.14	0.44773	0.99978	115.08	156.01	0.43579	0.85086	146.84	244.6	0.7323	0.26203	156.96	243.7	0.63146	0.0091478	271.95	331.14	0.28318	0.30262	253.18	343.26	0.43766	0.07904	216.85	216.39	-0.0030367	0.99609	118.39	187.67	0.66015	0.96168	151.48	252.81	0.73511	0.21558	137.29	253.67	0.88095	0.02936
Gpr21_2	Gpr21	76.672	57.576	-0.40709	0.86647	112.55	126.81	0.17065	0.99985	113.93	141.39	0.309	0.99978	117.82	132.98	0.1733	0.98103	150.34	179.53	0.25449	0.90974	176.44	202.46	0.19737	0.61049	252.72	166.68	-0.59754	0.08593	215.81	154.8	-0.47666	0.22628	99.472	158.82	0.66969	0.030939	121.21	155.91	0.36056	0.99998	155.09	127.25	-0.28342	0.89408	140.55	114.4	-0.29473	0.79559
Gpr21_3	Gpr21	53.492	82.909	0.62278	0.62154	78.525	62.238	-0.33061	0.99985	79.489	80.682	0.02123	0.99978	82.198	101.78	0.30493	0.95771	104.89	123.17	0.22985	0.94102	86.598	119.97	0.46574	0.26466	144.21	126.11	-0.19205	0.71224	165.17	159.85	-0.046917	0.93487	143.24	108.97	-0.3914	0.41575	84.568	92.393	0.12625	0.99998	108.2	96.28	-0.16675	0.95516	98.061	118.13	0.26613	0.81624
Gpr21_4	Gpr21	69.54	66.788	-0.057406	0.98641	102.08	123.7	0.27465	0.99985	103.34	108.34	0.06765	0.99978	106.86	156.76	0.54856	0.73008	136.35	176.63	0.37097	0.83061	172.11	183.71	0.093555	0.84647	193.66	231.58	0.25677	0.45496	254.39	281.85	0.14734	0.68465	115.39	156.25	0.43416	0.23856	109.94	141.48	0.36098	0.99998	140.66	176.79	0.32778	0.83185	127.48	208.28	0.70389	0.16046
Gpr21_5	Gpr21	90.937	118.61	0.37958	0.78675	133.49	133.81	0.0034309	0.99985	135.13	168.28	0.31441	0.99978	139.74	196.13	0.48615	0.73738	178.3	210.32	0.23704	0.90874	186.18	255.88	0.45665	0.083289	300.79	345.16	0.19788	0.49896	318.28	286.05	-0.15352	0.67087	204.91	186.07	-0.13849	0.76364	143.76	197.06	0.4522	0.99998	183.94	263.5	0.51623	0.49589	166.7	211.39	0.34079	0.62986
Gpr21_6	Gpr21	33.878	55.273	0.69011	0.67934	49.732	61.46	0.30003	0.99985	50.343	53.02	0.073318	0.99978	52.059	66.862	0.35502	0.96282	66.427	62.748	-0.080941	0.98683	85.515	75.921	-0.16957	0.81238	94.769	87.764	-0.10959	0.87586	108.51	83.292	-0.37754	0.51578	95.494	55.511	-0.77189	0.19406	53.56	58.468	0.12427	0.99998	68.526	67.002	-0.031989	0.99251	62.105	61.551	-0.012725	0.99328
Gpr21_7	Gpr21	29.421	25.333	-0.20816	0.96234	43.189	33.453	-0.35904	0.99985	43.719	31.504	-0.46025	0.99978	45.209	57.205	0.33296	0.97357	57.687	59.843	0.052066	0.99488	46.546	53.426	0.19497	0.81716	56.312	69.326	0.29522	0.64734	92.832	78.244	-0.24379	0.70761	43.768	52.941	0.26893	0.7472	46.512	41.144	-0.17298	0.99998	59.51	52.926	-0.16619	0.96542	53.934	57.821	0.098638	0.96429
Gpr21_8	Gpr21	75.781	61.031	-0.30776	0.90904	111.24	80.132	-0.46829	0.99985	112.61	98.355	-0.19341	0.99978	116.45	103.27	-0.17175	0.98486	148.59	106.9	-0.47123	0.8327	111.49	103.1	-0.11184	0.86293	175.8	122.43	-0.51849	0.22454	167.58	171.63	0.034253	0.95141	105.44	94.575	-0.15534	0.81922	119.8	79.4	-0.5874	0.99998	153.28	93.465	-0.70773	0.63534	138.92	126.83	-0.13034	0.92026
Gpr21_9	Gpr21	28.529	48.364	0.74131	0.67749	41.88	66.906	0.66324	0.99985	42.394	56.862	0.41511	0.99978	43.839	74.292	0.74774	0.76769	55.939	71.464	0.34784	0.9295	93.092	126.54	0.43875	0.28663	101.64	140.86	0.46697	0.23214	120.56	168.27	0.4776	0.1842	83.557	63.221	-0.39687	0.55273	45.103	97.446	1.0945	0.69854	57.707	107.54	0.88664	0.40609	52.299	124.35	1.2337	0.028916
Gpr22_1	Gpr22	108.77	97.879	-0.15071	0.95326	159.67	128.37	-0.31261	0.99985	161.63	122.94	-0.39188	0.99978	167.14	102.52	-0.69969	0.70714	213.27	144.67	-0.5567	0.70042	178.61	209.95	0.23209	0.52067	219.76	258.13	0.23122	0.48597	166.38	224.63	0.4309	0.17185	169.1	127.98	-0.39921	0.35571	171.95	161.69	-0.088282	0.99998	220.01	197.06	-0.15812	0.9359	199.39	166	-0.26295	0.77622
Gpr22_10	Gpr22	32.095	46.061	0.5079	0.84296	47.115	56.792	0.2644	0.99985	47.693	63.009	0.39455	0.99978	49.319	38.632	-0.34445	0.97357	62.931	88.313	0.48235	0.85437	79.02	90.918	0.19998	0.7467	112.62	102.51	-0.13445	0.82873	62.692	53.845	-0.21575	0.78866	79.578	78.127	-0.026211	0.97795	50.741	70.017	0.45686	0.99998	64.92	78.263	0.26593	0.93212	58.837	39.791	-0.55279	0.75376
Gpr22_2	Gpr22	45.468	55.273	0.27619	0.92873	66.746	101.92	0.60325	0.99985	67.565	84.524	0.31885	0.99978	69.868	61.662	-0.17755	0.98841	89.152	99.933	0.16296	0.96719	141.8	95.604	-0.56387	0.2218	151.08	110.63	-0.44616	0.34067	100.07	138.82	0.46826	0.24339	95.494	88.407	-0.11004	0.88356	71.882	73.626	0.034102	0.99998	91.97	84.456	-0.12158	0.97088	83.352	102.59	0.29633	0.80748
Gpr22_3	Gpr22	87.371	95.576	0.1281	0.9618	128.26	156.37	0.28395	0.99985	129.83	164.44	0.33858	0.99978	134.26	154.53	0.20146	0.97179	171.31	220.78	0.36411	0.80043	217.58	308.37	0.5012	0.026591	293.92	330.41	0.16826	0.59004	250.77	275.11	0.13317	0.71927	165.12	195.32	0.24093	0.52346	138.13	237.48	0.77746	0.59111	176.73	252.24	0.51086	0.52166	160.17	203.31	0.34218	0.63769
Gpr22_4	Gpr22	122.14	130.12	0.090601	0.96961	179.3	201.5	0.16751	0.99985	181.5	203.63	0.1651	0.99978	187.69	198.36	0.079382	0.99163	239.49	267.84	0.1608	0.93874	280.36	303.68	0.1149	0.73898	363.97	371.71	0.030263	0.93787	321.9	308.77	-0.059899	0.88161	224.81	236.95	0.075574	0.86876	193.1	233.87	0.27509	0.99998	247.06	283.77	0.19914	0.88828	223.91	228.17	0.027124	0.97996
Gpr22_5	Gpr22	81.13	94.425	0.21645	0.9261	119.1	153.26	0.36119	0.99985	120.56	151.37	0.32598	0.99978	124.67	190.93	0.61097	0.56304	159.08	187.66	0.23707	0.9165	213.25	191.21	-0.1566	0.71271	270.57	278.04	0.03914	0.92914	309.84	199.39	-0.63334	0.048758	163.13	166.02	0.025143	0.9685	128.26	147.25	0.19776	0.99998	164.1	212.27	0.36929	0.7624	148.73	147.35	-0.013321	0.99238
Gpr22_6	Gpr22	80.238	74.849	-0.099035	0.97391	117.79	115.92	-0.022872	0.99985	119.23	103.73	-0.19911	0.99978	123.3	78.006	-0.65375	0.82206	157.33	121.43	-0.37096	0.87673	161.29	133.1	-0.27529	0.5491	185.42	193.97	0.064676	0.89635	126.59	142.18	0.16636	0.74057	129.31	107.42	-0.2653	0.62288	126.85	102.5	-0.30486	0.99998	162.3	148.08	-0.13144	0.95744	147.09	105.07	-0.48144	0.6294
Gpr22_7	Gpr22	97.178	85.213	-0.1875	0.94222	142.65	171.16	0.26112	0.99985	144.4	142.92	-0.014782	0.99978	149.33	132.24	-0.17408	0.98103	190.54	196.38	0.043316	0.9896	238.14	200.58	-0.24651	0.50329	255.47	247.8	-0.043754	0.92446	214.6	233.05	0.11845	0.774	147.22	173.73	0.2374	0.56286	153.63	154.47	0.0078027	0.99998	196.56	189.18	-0.054933	0.98115	178.14	172.22	-0.048525	0.96827
Gpr22_8	Gpr22	24.072	18.424	-0.36818	0.93442	35.336	46.679	0.39194	0.99985	35.77	36.883	0.043031	0.99978	36.989	39.375	0.08786	0.99787	47.198	50.547	0.096917	0.99112	64.948	55.301	-0.22818	0.77794	65.927	81.864	0.30816	0.6007	63.898	77.402	0.27273	0.66576	31.831	44.718	0.47768	0.53739	38.055	42.587	0.15839	0.99998	48.69	62.497	0.35375	0.91491	44.128	57.199	0.36699	0.82809
Gpr22_9	Gpr22	35.662	54.121	0.58835	0.76628	52.35	59.904	0.19106	0.99985	52.992	60.704	0.1926	0.99978	54.799	63.148	0.20117	0.98792	69.923	109.81	0.64375	0.69354	83.35	74.047	-0.1686	0.81602	108.5	132.75	0.28858	0.52727	102.48	156.49	0.60592	0.084111	93.504	97.145	0.054539	0.945	56.378	57.024	0.016139	0.99998	72.133	101.35	0.48488	0.79746	65.374	115.64	0.81339	0.25501
Gpr25_1	Gpr25	151.56	214.18	0.49617	0.44031	222.49	304.19	0.44952	0.88459	225.22	289.69	0.36175	0.99978	232.89	283.79	0.28406	0.89092	297.17	408.45	0.45752	0.46175	423.25	370.23	-0.19258	0.47469	517.8	607.71	0.23058	0.26051	460.55	574.63	0.31866	0.1174	370.04	361.34	-0.034227	0.93206	239.61	285.12	0.24993	0.99998	306.57	463.95	0.59617	0.15512	277.84	424.64	0.6102	0.061612
Gpr25_10	Gpr25	34.77	35.697	0.036919	0.99591	51.041	89.468	0.79775	0.90543	51.668	82.987	0.67325	0.99978	53.429	60.176	0.1686	0.99038	68.175	83.084	0.28157	0.94154	124.48	119.97	-0.052804	0.93636	148.33	165.2	0.15439	0.73923	97.655	118.63	0.27808	0.57739	61.673	73.501	0.24942	0.72029	54.969	92.393	0.73869	0.99998	70.33	126.12	0.83363	0.39222	63.74	87.664	0.45369	0.6953
Gpr25_2	Gpr25	41.902	61.031	0.53193	0.78188	61.511	107.36	0.79366	0.82532	62.266	84.524	0.43489	0.99978	64.389	83.95	0.37757	0.94723	82.16	94.704	0.20268	0.95867	149.38	120.91	-0.30279	0.52367	151.08	133.49	-0.17735	0.72925	136.23	89.181	-0.60575	0.22972	105.44	83.781	-0.32824	0.57966	66.245	93.115	0.485	0.99998	84.756	101.91	0.26307	0.91761	76.815	65.903	-0.21796	0.89774
Gpr25_3	Gpr25	105.2	93.273	-0.17188	0.94522	154.43	126.03	-0.29109	0.99985	156.33	130.63	-0.25731	0.99978	161.66	138.18	-0.22485	0.96952	206.27	214.39	0.055416	0.9854	175.36	231.51	0.39879	0.1721	233.49	281.73	0.2699	0.37483	224.24	282.69	0.3328	0.26279	161.15	189.66	0.23375	0.54828	166.32	178.29	0.099716	0.99998	212.79	215.08	0.015362	0.99504	192.85	208.9	0.11474	0.90786
Gpr25_4	Gpr25	182.77	155.46	-0.23211	0.88241	268.29	236.51	-0.18122	0.99985	271.59	251.27	-0.11176	0.99978	280.84	302.37	0.10617	0.98328	358.36	311.42	-0.20194	0.90362	329.07	415.22	0.33458	0.11791	449.12	444.72	-0.014187	0.96957	490.69	496.38	0.016623	0.96237	268.58	275.5	0.036596	0.93818	288.94	319.77	0.14577	0.99998	369.68	339.51	-0.12247	0.93489	335.04	366.82	0.13036	0.84942
Gpr25_5	Gpr25	79.347	76	-0.061376	0.98449	116.48	149.37	0.35614	0.99985	117.91	117.57	-0.0041696	0.99978	121.93	125.55	0.041936	0.99697	155.58	166.75	0.099402	0.97607	207.83	178.09	-0.2217	0.58708	210.14	160.78	-0.38419	0.32871	203.75	196.03	-0.055445	0.91377	131.3	147.52	0.16677	0.74147	125.44	137.15	0.12772	0.99998	160.5	122.74	-0.38416	0.83725	145.46	144.86	-0.0058669	0.99638
Gpr25_6	Gpr25	83.805	71.394	-0.22827	0.93334	123.02	114.36	-0.10442	0.99985	124.53	146.76	0.23524	0.99978	128.78	128.52	-0.0028093	0.99938	164.32	140.02	-0.22934	0.93508	159.12	163.09	0.035306	0.95148	262.33	264.77	0.013275	0.97754	208.57	227.16	0.12259	0.76813	123.35	123.87	0.0061009	0.9936	132.49	125.6	-0.076482	0.99998	169.51	202.13	0.25253	0.87607	153.63	167.87	0.12708	0.90882
Gpr25_7	Gpr25	98.069	120.91	0.2993	0.85437	143.96	157.93	0.13271	0.99985	145.73	202.09	0.46896	0.99978	150.7	167.16	0.14861	0.98224	192.29	253.9	0.39916	0.73063	219.74	255.88	0.21875	0.50174	361.22	460.21	0.34854	0.10735	271.26	456	0.74719	2.8433e-05	208.89	224.62	0.10422	0.8131	155.04	197.06	0.344	0.99998	198.37	351.34	0.82154	0.061832	179.78	336.98	0.9027	0.0075686
Gpr25_8	Gpr25	70.431	87.516	0.30937	0.88089	103.39	130.7	0.33526	0.99985	104.66	122.18	0.22128	0.99978	108.23	135.95	0.32635	0.93484	138.1	203.35	0.55494	0.58801	181.85	136.85	-0.40765	0.31421	218.38	248.54	0.18584	0.60296	220.63	210.33	-0.068626	0.88636	151.2	179.9	0.24923	0.52726	111.35	105.39	-0.078659	0.99998	142.46	189.74	0.41096	0.74126	129.11	155.43	0.26576	0.78246
Gpr25_9	Gpr25	88.262	90.97	0.043116	0.98797	129.57	178.16	0.45645	0.99985	131.16	166.74	0.344	0.99978	135.63	193.16	0.50699	0.71493	173.06	205.09	0.24372	0.90667	247.89	247.45	-0.0025454	0.99605	298.04	342.21	0.19872	0.49879	313.46	341.58	0.12356	0.71244	157.17	181.44	0.20598	0.62003	139.54	190.56	0.44686	0.99998	178.53	261.25	0.54673	0.45256	161.8	252.42	0.63843	0.16317
Gpr26_1	Gpr26	100.74	164.67	0.70335	0.25225	147.89	188.27	0.34622	0.99985	149.7	222.84	0.57073	0.89572	154.81	218.42	0.49392	0.69134	197.53	310.26	0.64872	0.26695	261.96	213.7	-0.29248	0.38646	398.31	367.28	-0.11669	0.71443	354.45	272.59	-0.37763	0.21475	284.49	274.47	-0.051534	0.90846	159.27	164.58	0.046991	0.99998	203.78	280.39	0.45855	0.56482	184.68	201.44	0.12466	0.90032
Gpr26_10	Gpr26	90.937	97.879	0.10502	0.96942	133.49	179.71	0.42618	0.99985	135.13	203.63	0.58799	0.91	139.74	163.44	0.22458	0.96191	178.3	223.11	0.32177	0.83891	250.05	196.83	-0.3437	0.31152	363.97	283.2	-0.36085	0.21226	265.24	270.91	0.030414	0.94704	169.1	197.37	0.22181	0.5649	143.76	151.58	0.075877	0.99998	183.94	216.21	0.23202	0.88542	166.7	200.2	0.26269	0.74818
Gpr26_2	Gpr26	57.058	34.546	-0.70783	0.77079	83.76	60.682	-0.45852	0.99985	84.788	58.398	-0.53035	0.99978	87.678	78.006	-0.16661	0.98792	111.88	103.42	-0.11238	0.97836	84.433	90.918	0.10556	0.88033	104.38	100.3	-0.056994	0.93576	126.59	57.21	-1.1322	0.041262	59.683	91.491	0.60801	0.18935	90.205	70.017	-0.36096	0.99998	115.41	76.574	-0.58562	0.77665	104.6	42.278	-1.2869	0.26503
Gpr26_3	Gpr26	39.228	40.303	0.038067	0.99428	57.585	74.686	0.3695	0.99985	58.292	89.134	0.60425	0.99978	60.279	95.093	0.64905	0.77857	76.916	105.16	0.44628	0.85175	103.92	107.79	0.052287	0.94029	159.32	136.44	-0.22218	0.64593	154.32	200.24	0.37366	0.2833	69.631	93.033	0.41287	0.42791	62.016	83.009	0.41483	0.99998	79.346	104.16	0.38831	0.85501	71.912	147.97	1.0308	0.055907
Gpr26_4	Gpr26	127.49	99.031	-0.36121	0.83183	187.15	155.6	-0.26484	0.99985	189.45	172.12	-0.13761	0.99978	195.91	126.3	-0.62932	0.71112	249.98	227.75	-0.13376	0.95691	216.49	196.83	-0.13669	0.75018	307.66	272.14	-0.17635	0.61265	204.95	281	0.45339	0.10008	171.09	201.49	0.23464	0.52942	201.55	151.58	-0.40871	0.99998	257.88	207.76	-0.3104	0.82569	233.71	207.66	-0.16976	0.85304
Gpr26_5	Gpr26	176.52	180.79	0.034245	0.98641	259.13	252.84	-0.035306	0.99985	262.31	282	0.10404	0.99978	271.25	279.34	0.042208	0.9949	346.12	374.75	0.11433	0.95103	351.8	401.16	0.18892	0.4618	504.06	531.01	0.074986	0.7911	453.31	558.64	0.30082	0.15148	312.34	331.53	0.085725	0.81411	279.07	308.94	0.14618	0.99998	357.06	405.39	0.18266	0.87177	323.6	412.83	0.35036	0.41602
Gpr26_6	Gpr26	111.44	108.24	-0.041644	0.98792	163.59	136.92	-0.25503	0.99985	165.6	157.52	-0.071719	0.99978	171.25	153.78	-0.15422	0.98236	218.51	196.38	-0.15332	0.95303	190.51	206.21	0.11361	0.7951	281.56	258.87	-0.12079	0.75376	249.56	214.54	-0.21722	0.57932	187.01	173.73	-0.10567	0.83618	176.18	158.8	-0.14896	0.99998	225.42	197.63	-0.18891	0.91761	204.29	158.54	-0.36376	0.66635
Gpr26_7	Gpr26	29.421	42.606	0.51948	0.84766	43.189	49.791	0.20089	0.99985	43.719	44.567	0.027113	0.99978	45.209	58.69	0.36933	0.96641	57.687	80.76	0.47835	0.86704	69.278	62.799	-0.13954	0.86526	79.661	109.15	0.44955	0.32419	95.244	111.06	0.21945	0.68865	73.61	71.445	-0.042469	0.96483	46.512	48.362	0.055104	0.99998	59.51	83.33	0.47888	0.83135	53.934	82.068	0.59661	0.58038
Gpr26_8	Gpr26	53.492	78.303	0.54133	0.72069	78.525	59.126	-0.40341	0.99985	79.489	79.145	-0.0061717	0.99978	82.198	89.893	0.12762	0.99064	104.89	117.36	0.16072	0.96442	82.268	133.1	0.68744	0.04786	141.47	155.61	0.13659	0.78136	145.88	148.92	0.029513	0.96082	135.28	103.83	-0.37859	0.45034	84.568	102.5	0.27447	0.99998	108.2	118.8	0.13368	0.96159	98.061	110.05	0.16477	0.90265
Gpr26_9	Gpr26	91.828	140.49	0.60802	0.44239	134.8	154.04	0.19115	0.99985	136.46	195.94	0.5188	0.99978	141.11	205.04	0.53598	0.6512	180.05	226.01	0.32635	0.8327	214.33	289.63	0.43262	0.0812	350.23	325.98	-0.10323	0.768	332.75	275.11	-0.2735	0.39941	242.71	199.94	-0.27839	0.44217	145.17	223.04	0.61608	0.9419	185.74	248.86	0.42009	0.66174	168.34	203.31	0.27082	0.73495
Gpr27_1	Gpr27	115.9	138.18	0.2517	0.8779	170.14	207.72	0.28642	0.99985	172.23	231.29	0.42326	0.99978	178.1	210.99	0.24325	0.94486	227.25	272.49	0.26087	0.86645	289.02	256.82	-0.16979	0.62706	413.41	424.07	0.036625	0.91795	342.4	375.23	0.13176	0.679	238.73	241.06	0.013953	0.97993	183.23	197.78	0.10966	0.99998	234.43	323.75	0.46401	0.50087	212.47	277.29	0.38259	0.48761
Gpr27_10	Gpr27	139.08	131.27	-0.082727	0.97171	204.16	208.5	0.030158	0.99985	206.67	205.16	-0.010515	0.99978	213.72	231.79	0.11661	0.98463	272.7	309.09	0.1801	0.91982	290.1	248.38	-0.22315	0.50082	366.72	391.62	0.094536	0.76744	376.15	383.65	0.028384	0.94186	226.8	273.45	0.26877	0.3684	219.88	191.28	-0.20001	0.99998	281.32	298.97	0.087513	0.96024	254.96	283.51	0.15256	0.84356
Gpr27_2	Gpr27	249.63	314.37	0.33146	0.60804	366.45	441.89	0.26941	0.99985	370.95	391.88	0.079004	0.99978	383.59	432.38	0.1723	0.94388	489.46	503.73	0.041367	0.98353	614.84	541.76	-0.18225	0.39908	700.47	669.66	-0.064797	0.80168	701.67	631.84	-0.15101	0.52133	543.12	445.63	-0.28483	0.18303	394.65	417.21	0.080016	0.99998	504.93	511.24	0.017879	0.99082	457.62	466.92	0.028963	0.96897
Gpr27_3	Gpr27	148	158.91	0.10199	0.96094	217.25	256.73	0.23988	0.99985	219.92	228.98	0.058011	0.99978	227.41	238.48	0.068227	0.99252	290.18	314.9	0.11757	0.95506	357.21	358.05	0.0033512	0.99373	409.29	422.59	0.046026	0.89427	387	376.92	-0.038004	0.92144	274.54	278.59	0.021006	0.96595	233.97	275.74	0.23603	0.99998	299.35	322.62	0.10765	0.9466	271.3	278.53	0.037818	0.96865
Gpr27_4	Gpr27	96.286	62.182	-0.62272	0.70663	141.34	112.81	-0.3228	0.99985	143.08	129.09	-0.14734	0.99978	147.96	98.808	-0.57767	0.82692	188.79	141.18	-0.41667	0.82969	156.96	175.27	0.15828	0.72162	230.74	174.05	-0.40473	0.27593	160.35	174.16	0.11847	0.80552	107.43	124.9	0.21552	0.68059	152.22	134.98	-0.17222	0.99998	194.76	132.88	-0.54817	0.68599	176.51	128.7	-0.45274	0.61037
Gpr27_5	Gpr27	230.91	215.33	-0.10029	0.95428	338.97	336.86	-0.0089414	0.99985	343.13	286.61	-0.25881	0.99978	354.82	270.42	-0.39062	0.77519	452.75	339.89	-0.41261	0.62338	468.71	449.9	-0.05895	0.85115	512.3	567.15	0.14645	0.5379	438.84	435.81	-0.0099928	0.97846	372.03	300.69	-0.30623	0.25817	365.05	346.47	-0.075136	0.99998	467.06	432.98	-0.10908	0.93476	423.3	322.06	-0.39329	0.42129
Gpr27_6	Gpr27	81.13	93.273	0.19894	0.93442	119.1	139.26	0.2239	0.99985	120.56	144.46	0.25897	0.99978	124.67	152.3	0.28673	0.94486	159.08	199.28	0.3233	0.85306	193.76	173.4	-0.15931	0.72223	258.21	235.27	-0.13372	0.73623	247.15	171.63	-0.52353	0.15048	161.15	176.3	0.12891	0.79005	128.26	133.54	0.057716	0.99998	164.1	179.61	0.12951	0.95287	148.73	126.83	-0.22807	0.84253
Gpr27_7	Gpr27	88.262	109.39	0.30655	0.86078	129.57	201.5	0.63312	0.73906	131.16	151.37	0.20538	0.99978	135.63	171.61	0.33731	0.90839	173.06	252.16	0.54044	0.52404	280.36	234.32	-0.25776	0.43447	270.57	317.13	0.22827	0.44126	278.5	313.82	0.17167	0.60331	189	223.07	0.23799	0.5008	139.54	180.46	0.36867	0.99998	178.53	242.11	0.43737	0.64519	161.8	231.91	0.51663	0.34084
Gpr27_8	Gpr27	98.961	124.36	0.32669	0.82805	145.27	147.82	0.024887	0.99985	147.05	165.97	0.1735	0.99978	152.07	182.01	0.2578	0.94723	194.04	219.04	0.17401	0.94037	205.67	218.39	0.086178	0.84618	296.67	276.57	-0.10087	0.79277	295.38	329.8	0.15853	0.62841	214.86	193.78	-0.14828	0.73625	156.45	168.18	0.1037	0.99998	200.17	211.14	0.076607	0.97161	181.41	243.72	0.42391	0.46196
Gpr27_9	Gpr27	172.96	125.52	-0.45942	0.68608	253.9	199.16	-0.34874	0.99985	257.01	242.05	-0.086219	0.99978	265.77	211.73	-0.32659	0.89293	339.13	281.21	-0.26933	0.85578	277.11	315.87	0.18822	0.52785	432.64	406.37	-0.090171	0.77745	343.6	393.74	0.19598	0.48787	216.85	248.77	0.19729	0.5664	273.44	243.25	-0.16809	0.99998	349.85	310.24	-0.17283	0.90154	317.06	290.97	-0.1235	0.87688
Gpr3_1	Gpr3	164.93	225.7	0.45016	0.50012	242.12	304.97	0.33172	0.99985	245.09	300.44	0.2927	0.99978	253.44	255.56	0.011966	0.99837	323.4	384.04	0.24727	0.83748	424.33	445.22	0.069169	0.82144	537.03	592.96	0.14269	0.54113	414.73	495.54	0.25626	0.27179	389.93	339.75	-0.1982	0.48804	260.75	342.87	0.39365	0.99998	333.62	452.68	0.43918	0.40819	302.36	366.2	0.27555	0.60088
Gpr3_10	Gpr3	38.336	42.606	0.14868	0.97171	56.276	48.235	-0.21826	0.99985	56.967	61.472	0.10798	0.99978	58.909	60.919	0.047622	0.9981	75.168	89.475	0.24834	0.94729	67.113	115.29	0.77169	0.034022	109.88	112.84	0.038032	0.95539	98.861	140.5	0.50283	0.19948	73.61	79.155	0.10344	0.89838	60.607	88.784	0.54337	0.99998	77.543	86.145	0.14994	0.96382	70.277	103.83	0.55652	0.55367
Gpr3_2	Gpr3	123.03	124.36	0.015411	0.9951	180.61	158.71	-0.18539	0.99985	182.82	186.72	0.030265	0.99978	189.06	190.19	0.0085598	0.999	241.24	221.94	-0.11973	0.96309	220.82	260.57	0.23778	0.44812	333.75	364.33	0.12611	0.68643	308.64	278.48	-0.14784	0.68912	214.86	196.35	-0.12937	0.77557	194.51	200.67	0.044761	0.99998	248.86	278.14	0.15988	0.91761	225.54	205.79	-0.13159	0.89221
Gpr3_3	Gpr3	123.92	179.64	0.53205	0.45397	181.92	241.95	0.40949	0.99985	184.15	214.38	0.21822	0.99978	190.43	273.39	0.51946	0.55155	242.98	309.68	0.34862	0.7486	336.65	264.32	-0.3478	0.218	383.2	494.13	0.36597	0.074568	443.67	442.54	-0.003664	0.99207	310.35	273.96	-0.17934	0.591	195.92	203.55	0.054906	0.99998	250.66	377.24	0.5878	0.23768	227.18	327.03	0.52369	0.21035
Gpr3_4	Gpr3	37.445	36.849	-0.022538	0.99418	54.967	77.02	0.47926	0.99985	55.642	53.02	-0.068393	0.99978	57.539	48.29	-0.24811	0.98305	73.42	97.028	0.39751	0.88769	107.16	62.799	-0.76162	0.16357	94.769	114.31	0.26794	0.59656	78.365	94.229	0.26289	0.64712	63.662	85.837	0.42539	0.43277	59.197	48.362	-0.2863	0.99998	75.74	87.271	0.20197	0.9486	68.643	69.634	0.020383	0.99283
Gpr3_5	Gpr3	85.588	108.24	0.33531	0.8395	125.64	131.48	0.065028	0.99985	127.18	141.39	0.15161	0.99978	131.52	125.55	-0.066437	0.99422	167.82	193.47	0.20413	0.93105	182.94	190.27	0.056408	0.91189	252.72	266.24	0.074918	0.85468	203.75	246.51	0.27363	0.41538	187.01	171.16	-0.12704	0.79748	135.31	146.53	0.11413	0.99998	173.12	203.26	0.23031	0.89115	156.9	182.17	0.21417	0.81702
Gpr3_6	Gpr3	127.49	119.76	-0.089534	0.97124	187.15	186.72	-0.0033456	0.99985	189.45	140.62	-0.4274	0.99978	195.91	234.76	0.25983	0.92865	249.98	217.3	-0.20127	0.9266	259.79	218.39	-0.2494	0.47333	251.34	295.74	0.23381	0.44576	380.97	284.37	-0.42065	0.14667	206.9	192.23	-0.10556	0.82622	201.55	168.18	-0.2597	0.99998	257.88	225.78	-0.19097	0.90898	233.71	210.14	-0.15266	0.86926
Gpr3_7	Gpr3	83.805	90.97	0.11702	0.96624	123.02	149.37	0.27794	0.99985	124.53	142.15	0.18951	0.99978	128.78	158.98	0.30189	0.93484	164.32	214.97	0.38558	0.78295	207.83	265.26	0.35045	0.20845	254.09	315.66	0.3119	0.25762	258	281	0.12275	0.74156	157.17	190.18	0.27347	0.46639	132.49	204.28	0.62084	0.98387	169.51	240.98	0.50502	0.54806	153.63	207.66	0.43233	0.50022
Gpr3_8	Gpr3	60.625	42.606	-0.49897	0.85199	88.995	67.684	-0.38986	0.99985	90.087	86.829	-0.052549	0.99978	93.158	92.865	-0.0045007	0.99927	118.87	117.94	-0.011187	0.99692	94.175	129.35	0.45371	0.25919	155.2	157.83	0.024048	0.96776	150.7	157.33	0.06168	0.91258	73.61	104.34	0.49763	0.27649	95.843	99.611	0.055069	0.99998	122.63	120.49	-0.02514	0.99356	111.14	116.26	0.064504	0.9651
Gpr3_9	Gpr3	73.106	79.455	0.11859	0.96853	107.32	109.7	0.031328	0.99985	108.63	140.62	0.36929	0.99978	112.34	191.67	0.76553	0.33798	143.34	173.72	0.27555	0.89992	152.63	203.39	0.41191	0.18829	251.34	292.05	0.21577	0.49316	311.05	233.89	-0.40979	0.20761	137.27	153.68	0.16182	0.74442	115.58	156.64	0.43532	0.99998	147.87	222.96	0.58919	0.45488	134.02	172.84	0.36463	0.64493
Gpr31_1	Gpr31	49.926	87.516	0.79753	0.40165	73.29	87.912	0.25921	0.99985	74.189	109.88	0.56041	0.99978	76.718	140.41	0.86357	0.36618	97.893	151.64	0.62622	0.60512	122.32	164.96	0.42848	0.22341	196.41	231.58	0.23655	0.5	227.86	265.02	0.21705	0.52643	151.2	134.15	-0.17136	0.74786	78.93	127.04	0.6798	0.99998	100.99	176.79	0.80184	0.28545	91.524	195.84	1.0892	0.014439
Gpr31_10	Gpr31	53.492	46.061	-0.21152	0.95357	78.525	77.798	-0.013248	0.99985	79.489	77.608	-0.034104	0.99978	82.198	66.12	-0.30982	0.96952	104.89	65.653	-0.66775	0.79167	108.25	99.354	-0.1225	0.85111	138.72	174.79	0.33131	0.38124	107.3	155.65	0.53247	0.14376	79.578	58.081	-0.44768	0.50915	84.568	76.513	-0.14263	0.99998	108.2	133.44	0.3	0.88226	98.061	115.02	0.22798	0.85217
Gpr31_2	Gpr31	46.36	72.546	0.63498	0.64914	68.055	73.13	0.10232	0.99985	68.89	91.439	0.40342	0.99978	71.238	106.24	0.56997	0.81801	90.9	166.17	0.86315	0.28059	101.75	141.53	0.47212	0.20972	163.44	150.45	-0.11872	0.81936	172.4	140.5	-0.29331	0.52583	125.34	147	0.22836	0.62003	73.292	109	0.56616	0.99998	93.773	114.86	0.28984	0.89837	84.986	103.83	0.28586	0.81464
Gpr31_3	Gpr31	184.55	186.55	0.015452	0.99418	270.91	324.42	0.25916	0.99985	274.24	375.75	0.45293	0.86807	283.58	338.77	0.25571	0.89589	361.85	363.71	0.0073569	0.99692	451.39	390.85	-0.20725	0.41748	671.63	582.63	-0.20474	0.35002	549.76	615.01	0.16153	0.48575	322.29	321.76	-0.0023666	0.99622	291.76	301	0.044836	0.99998	373.29	444.8	0.25225	0.76887	338.31	454.48	0.42479	0.24308
Gpr31_4	Gpr31	34.77	31.091	-0.15658	0.97124	51.041	52.125	0.029728	0.99985	51.668	58.398	0.17351	0.99978	53.429	61.662	0.20322	0.98792	68.175	94.704	0.46832	0.85307	72.525	56.238	-0.36127	0.61702	104.38	88.501	-0.23567	0.69789	100.07	57.21	-0.79595	0.18666	53.715	83.781	0.6318	0.19134	54.969	43.309	-0.33702	0.99998	70.33	67.565	-0.057036	0.98712	63.74	42.278	-0.58103	0.72888
Gpr31_5	Gpr31	173.85	207.27	0.25236	0.82989	255.21	304.97	0.25608	0.99985	258.34	307.36	0.24978	0.99978	267.14	300.14	0.16742	0.96191	340.88	431.69	0.33985	0.67197	424.33	397.41	-0.094306	0.75922	549.39	604.76	0.1383	0.55243	487.07	563.69	0.21037	0.35629	358.1	381.9	0.092572	0.77656	274.84	306.05	0.15463	0.99998	351.65	461.69	0.39182	0.49564	318.7	416.56	0.38527	0.34504
Gpr31_6	Gpr31	35.662	58.728	0.70413	0.64914	52.35	56.792	0.1154	0.99985	52.992	56.862	0.099847	0.99978	54.799	104.01	0.9122	0.45709	69.923	91.799	0.38784	0.89673	79.02	90.918	0.19998	0.7467	101.64	151.19	0.56833	0.11131	168.79	120.31	-0.48502	0.28046	101.46	81.211	-0.31768	0.60204	56.378	70.017	0.30765	0.99998	72.133	115.42	0.67078	0.60327	65.374	88.907	0.43782	0.70637
Gpr31_7	Gpr31	129.27	221.09	0.76962	0.1018	189.77	238.84	0.33025	0.99985	192.1	281.23	0.54756	0.81335	198.65	269.68	0.43914	0.70115	253.47	308.51	0.28249	0.82998	332.32	280.25	-0.24504	0.41307	502.69	444.72	-0.1764	0.50381	437.64	488.81	0.15919	0.54672	381.97	272.93	-0.48343	0.049898	204.37	215.82	0.07829	0.99998	261.48	339.51	0.37549	0.63704	236.98	361.22	0.60604	0.096898
Gpr31_8	Gpr31	107.88	118.61	0.13561	0.9536	158.36	153.26	-0.046893	0.99985	160.3	163.67	0.029803	0.99978	165.77	207.27	0.32065	0.89978	211.52	246.93	0.22233	0.90667	213.25	210.89	-0.015941	0.97563	292.55	338.52	0.20989	0.47115	336.37	286.89	-0.22879	0.48869	204.91	218.45	0.091842	0.84094	170.54	162.41	-0.07009	0.99998	218.2	258.44	0.24311	0.85883	197.76	212.01	0.099917	0.9211
Gpr31_9	Gpr31	73.106	97.879	0.41608	0.78751	107.32	127.59	0.2475	0.99985	108.63	127.55	0.22967	0.99978	112.34	137.44	0.28863	0.94923	143.34	249.25	0.79387	0.1895	177.52	157.47	-0.17195	0.7129	228	329.67	0.53006	0.023071	223.04	202.76	-0.13688	0.75513	169.1	220.5	0.38092	0.21589	115.58	121.27	0.068755	0.99998	147.87	251.68	0.76322	0.18874	134.02	149.84	0.15985	0.88693
Gpr33_1	Gpr33	30.312	24.182	-0.31434	0.94082	44.497	31.897	-0.46782	0.99985	45.044	40.725	-0.14208	0.99978	46.579	36.403	-0.34717	0.97357	59.435	45.899	-0.36581	0.93703	44.381	37.492	-0.23754	0.81121	72.794	81.126	0.15434	0.82103	59.075	89.181	0.58605	0.22237	41.778	40.606	-0.040106	0.97501	47.922	28.873	-0.71164	0.99998	61.313	61.934	0.014313	0.9992	55.568	65.903	0.24209	0.88763
Gpr33_10	Gpr33	63.299	99.031	0.63757	0.54003	92.921	108.92	0.2269	0.99985	94.062	100.66	0.096821	0.99978	97.268	124.07	0.34791	0.93204	124.11	144.67	0.21946	0.93819	151.55	190.27	0.32638	0.34963	179.92	226.42	0.32995	0.31416	201.34	177.52	-0.18068	0.68931	171.09	127.98	-0.41598	0.33011	100.07	146.53	0.54563	0.99998	128.04	172.85	0.43009	0.74137	116.04	131.18	0.17557	0.88298
Gpr33_2	Gpr33	41.902	59.879	0.50489	0.80316	61.511	98.025	0.66369	0.99985	62.266	106.04	0.75863	0.96864	64.389	78.006	0.27293	0.97357	82.16	120.85	0.55113	0.75096	136.39	119.04	-0.19481	0.71628	189.54	127.59	-0.56731	0.16545	126.59	93.388	-0.43484	0.40995	103.45	106.91	0.04701	0.95018	66.245	91.671	0.4627	0.99998	84.756	97.406	0.1985	0.9452	76.815	69.012	-0.15244	0.93091
Gpr33_3	Gpr33	111.44	103.64	-0.10379	0.96853	163.59	133.81	-0.28795	0.99985	165.6	141.39	-0.2266	0.99978	171.25	186.47	0.1222	0.98615	218.51	199.28	-0.13224	0.96073	186.18	262.44	0.49303	0.051417	252.72	275.09	0.12192	0.74088	302.61	355.88	0.23323	0.41448	179.05	176.3	-0.022206	0.97134	176.18	202.11	0.19702	0.99998	225.42	210.01	-0.10164	0.9609	204.29	262.99	0.3628	0.53735
Gpr33_4	Gpr33	151.56	164.67	0.1189	0.95171	222.49	199.94	-0.15342	0.99985	225.22	262.02	0.21748	0.99978	232.89	240.7	0.047388	0.99458	297.17	318.39	0.099164	0.96346	278.19	357.11	0.35913	0.11886	468.35	517.73	0.14432	0.56555	390.62	428.24	0.13232	0.65566	284.49	281.67	-0.014331	0.97718	239.61	275.01	0.19805	0.99998	306.57	395.25	0.36553	0.60522	277.84	316.46	0.18714	0.78246
Gpr33_5	Gpr33	40.119	50.667	0.32943	0.91322	58.894	52.903	-0.15205	0.99985	59.617	66.082	0.14622	0.99978	61.649	75.035	0.27937	0.97357	78.664	72.045	-0.12515	0.97906	73.608	87.169	0.24094	0.69149	118.12	115.79	-0.028487	0.96657	121.77	98.435	-0.30409	0.5847	87.536	63.735	-0.45171	0.48495	63.426	67.129	0.08064	0.99998	81.15	88.397	0.12198	0.97149	73.546	72.742	-0.015635	0.99266
Gpr33_6	Gpr33	35.662	26.485	-0.41562	0.91505	52.35	49.013	-0.093191	0.99985	52.992	59.935	0.17452	0.99978	54.799	72.063	0.38891	0.95271	69.923	76.693	0.13151	0.97939	68.196	75.921	0.1527	0.83355	107.13	108.41	0.017026	0.98105	116.94	131.25	0.16513	0.753	45.757	67.847	0.55821	0.33406	56.378	58.468	0.051594	0.99998	72.133	82.767	0.19586	0.9528	65.374	96.99	0.56201	0.56745
Gpr33_7	Gpr33	131.06	221.09	0.75001	0.11423	192.39	192.16	-0.0016792	0.99985	194.75	272.78	0.48403	0.95659	201.39	238.48	0.24278	0.9373	256.97	402.64	0.64586	0.17048	267.37	386.17	0.52873	0.0058603	487.58	492.66	0.014912	0.96593	387	461.05	0.25198	0.30075	381.97	356.2	-0.10052	0.76345	207.19	297.39	0.5193	0.98094	265.09	376.11	0.50308	0.36871	240.25	340.71	0.50224	0.22529
Gpr33_8	Gpr33	55.275	48.364	-0.18905	0.95842	81.142	80.132	-0.017857	0.99985	82.138	98.355	0.25708	0.99978	84.938	81.721	-0.055046	0.99655	108.38	120.85	0.15573	0.96507	111.49	134.03	0.26347	0.56515	175.8	205.77	0.22585	0.55243	132.62	143.87	0.11662	0.82622	83.557	106.91	0.35185	0.48242	87.387	103.22	0.23774	0.99998	111.81	157.09	0.48688	0.70482	101.33	106.32	0.068635	0.96448
Gpr33_9	Gpr33	24.963	46.061	0.85807	0.5927	36.645	31.119	-0.22902	0.99985	37.095	47.641	0.35257	0.99978	38.359	52.004	0.42941	0.9598	48.946	88.313	0.83848	0.58462	43.299	89.043	1.0234	0.0075549	85.155	106.94	0.32521	0.51548	84.393	80.768	-0.062592	0.93565	79.578	78.127	-0.026211	0.97795	39.465	68.573	0.78186	0.99998	50.493	81.641	0.68247	0.6978	45.762	59.686	0.37603	0.81702
Gpr34_1	Gpr34	38.336	74.849	0.94727	0.31553	56.276	68.462	0.27829	0.99985	56.967	72.229	0.3372	0.99978	58.909	54.233	-0.11724	0.99325	75.168	79.598	0.081558	0.98793	95.257	104.04	0.12597	0.84157	129.11	98.089	-0.39289	0.44575	88.01	121.15	0.45663	0.29391	129.31	70.417	-0.86765	0.075561	60.607	80.122	0.39701	0.99998	77.543	74.884	-0.049682	0.98866	70.277	89.529	0.34494	0.78567
Gpr34_10	Gpr34	44.577	70.243	0.64444	0.64914	65.437	66.906	0.031549	0.99985	66.241	79.145	0.25328	0.99978	68.498	79.492	0.21187	0.98305	87.404	116.78	0.41393	0.85722	93.092	118.1	0.34002	0.46182	141.47	138.65	-0.028792	0.9631	129	174.16	0.43011	0.236	121.36	103.31	-0.23017	0.69192	70.473	90.95	0.36344	0.99998	90.166	105.85	0.22903	0.93056	81.718	128.7	0.64889	0.38378
Gpr34_2	Gpr34	62.408	44.909	-0.46587	0.86209	91.612	77.798	-0.23305	0.99985	92.737	99.892	0.10612	0.99978	95.898	63.148	-0.59506	0.88856	122.37	116.78	-0.066827	0.98693	108.25	93.73	-0.2057	0.7347	178.55	121.69	-0.54938	0.19453	102.48	129.56	0.33545	0.46014	77.589	103.31	0.40853	0.40313	98.662	72.182	-0.44556	0.99998	126.23	92.902	-0.43825	0.83819	114.4	95.746	-0.25442	0.8482
Gpr34_3	Gpr34	107.88	108.24	0.0048533	0.99806	158.36	135.37	-0.22477	0.99985	160.3	126.02	-0.34474	0.99978	165.77	147.1	-0.17128	0.97948	211.52	171.98	-0.297	0.8884	188.35	181.84	-0.050504	0.92477	225.25	253.7	0.17091	0.63322	238.71	253.24	0.084888	0.84006	187.01	152.14	-0.29592	0.48471	170.54	140.03	-0.28255	0.99998	218.2	193.69	-0.17112	0.9299	197.76	187.14	-0.079192	0.94347
Gpr34_4	Gpr34	99.852	65.637	-0.59785	0.71319	146.58	134.59	-0.12224	0.99985	148.38	110.65	-0.42	0.99978	153.44	156.01	0.023866	0.9981	195.79	217.88	0.15349	0.94927	187.27	214.64	0.19585	0.60058	197.78	227.15	0.19884	0.59157	253.18	174.16	-0.53721	0.13483	113.4	192.75	0.76011	0.0031078	157.86	165.3	0.066011	0.99998	201.97	173.42	-0.21875	0.90891	183.05	128.7	-0.50492	0.55047
Gpr34_5	Gpr34	25.855	61.031	1.2078	0.19481	37.954	74.686	0.95827	0.81018	38.42	92.208	1.2415	0.45044	39.729	118.87	1.5573	0.036664	50.694	121.43	1.2439	0.11761	103.92	95.604	-0.11909	0.85869	164.82	140.86	-0.22507	0.63383	192.9	146.39	-0.39565	0.34873	105.44	107.42	0.026646	0.97324	40.874	73.626	0.83361	0.99998	52.297	107.54	1.0261	0.27761	47.396	108.18	1.1738	0.061382
Gpr34_6	Gpr34	29.421	46.061	0.62947	0.76987	43.189	64.572	0.56941	0.99985	43.719	48.409	0.1439	0.99978	45.209	81.721	0.84008	0.6512	57.687	91.799	0.66107	0.72936	89.845	60.924	-0.5529	0.36511	86.529	110.63	0.35086	0.46601	132.62	90.864	-0.54055	0.29049	79.578	81.211	0.02895	0.97501	46.512	46.918	0.012281	0.99998	59.51	84.456	0.49801	0.8187	53.934	67.147	0.31096	0.84503
Gpr34_7	Gpr34	7.1323	14.97	0.97361	0.82116	10.47	31.119	1.4856	0.77296	10.598	16.905	0.62641	0.99978	10.96	32.688	1.4941	0.50982	13.985	23.24	0.69391	0.93039	43.299	20.621	-1.0349	0.28474	30.216	38.351	0.33409	0.69927	53.047	56.369	0.086054	0.92295	25.863	20.56	-0.31727	0.82047	11.276	15.88	0.45952	0.99998	14.427	29.278	0.97285	0.78223	13.075	41.656	1.5996	0.11607
Gpr34_8	Gpr34	24.072	24.182	0.0063398	0.99521	35.336	35.009	-0.013046	0.99985	35.77	44.567	0.30947	0.99978	36.989	59.433	0.66976	0.86968	47.198	56.357	0.251	0.96339	48.711	83.42	0.76401	0.088263	79.661	78.914	-0.013431	0.98719	96.449	79.926	-0.26804	0.67491	41.778	49.858	0.24958	0.77705	38.055	64.242	0.74028	0.99998	48.69	60.245	0.30165	0.93446	44.128	59.064	0.4125	0.79566
Gpr34_9	Gpr34	23.18	24.182	0.058576	0.99741	34.027	24.895	-0.43579	0.99985	34.445	43.799	0.33787	0.99978	35.619	25.259	-0.47978	0.96099	45.45	34.86	-0.3733	0.94079	34.639	35.617	0.039069	0.97463	78.288	44.988	-0.78583	0.24617	40.991	66.465	0.68406	0.2038	41.778	30.84	-0.42606	0.67801	36.646	27.429	-0.40512	0.99998	46.887	34.345	-0.43809	0.90839	42.493	49.117	0.2045	0.92592
Gpr35_1	Gpr35	106.09	122.06	0.20051	0.92074	155.74	133.81	-0.21743	0.99985	157.65	165.21	0.0671	0.99978	163.03	150.81	-0.11164	0.9891	208.02	250.41	0.2664	0.87122	186.18	196.83	0.079818	0.86706	295.3	258.13	-0.19337	0.58202	244.74	231.37	-0.080738	0.85679	210.88	221.53	0.070753	0.88199	167.73	151.58	-0.14509	0.99998	214.6	197.06	-0.12236	0.95385	194.49	170.98	-0.18488	0.85466
Gpr35_10	Gpr35	91.828	67.94	-0.42923	0.83447	134.8	77.798	-0.78526	0.96671	136.46	59.167	-1.1919	0.77768	141.11	86.178	-0.70493	0.75625	180.05	119.11	-0.5921	0.71824	108.25	120.91	0.15824	0.77466	105.76	164.47	0.6322	0.055647	139.85	164.9	0.23614	0.58747	117.38	105.37	-0.15432	0.80796	145.17	93.115	-0.6352	0.99998	185.74	125.56	-0.56125	0.68786	168.34	121.86	-0.4629	0.61304
Gpr35_2	Gpr35	26.746	32.243	0.26075	0.956	39.262	76.242	0.93995	0.822	39.744	71.461	0.83061	0.99978	41.099	65.377	0.65689	0.86031	52.443	123.75	1.223	0.12193	106.08	90.918	-0.2203	0.7178	127.73	122.43	-0.06072	0.92402	106.09	113.58	0.097467	0.87484	55.705	109.48	0.96226	0.0046858	42.284	70.017	0.71433	0.99998	54.1	93.465	0.77773	0.57129	49.031	83.934	0.76352	0.4155
Gpr35_3	Gpr35	157.8	110.55	-0.50959	0.66236	231.65	212.39	-0.12467	0.99985	234.49	202.09	-0.21356	0.99978	242.48	213.96	-0.17976	0.96952	309.41	291.08	-0.087801	0.97093	295.51	329.93	0.15842	0.60276	361.22	379.82	0.072228	0.83242	347.22	323.07	-0.10368	0.77348	190.99	257.51	0.42922	0.10762	249.47	254.08	0.026292	0.99998	319.19	289.97	-0.13807	0.93115	289.28	238.74	-0.27595	0.69713
Gpr35_4	Gpr35	172.07	177.33	0.043254	0.98263	252.59	259.85	0.040706	0.99985	255.69	273.55	0.09705	0.99978	264.4	265.22	0.0044359	0.99927	337.38	414.84	0.29737	0.75482	361.54	341.18	-0.083418	0.80845	488.95	531.01	0.1188	0.64443	430.41	477.87	0.15061	0.5777	306.38	366.99	0.25968	0.29964	272.03	262.74	-0.049905	0.99998	348.04	405.39	0.21946	0.82997	315.43	353.14	0.16244	0.80546
Gpr35_5	Gpr35	90.045	78.303	-0.1992	0.94082	132.18	123.7	-0.094968	0.99985	133.81	126.02	-0.085858	0.99978	138.37	137.44	-0.0096307	0.999	176.56	130.73	-0.43074	0.83046	172.11	171.53	-0.0049006	0.99353	225.25	249.28	0.14563	0.69789	223.04	177.52	-0.32766	0.40794	135.28	115.65	-0.22443	0.68045	142.36	132.09	-0.10716	0.99998	182.14	190.31	0.062978	0.97835	165.07	131.18	-0.32923	0.7423
Gpr35_6	Gpr35	77.564	62.182	-0.31435	0.90525	113.86	147.04	0.36608	0.99985	115.26	146.76	0.34596	0.99978	119.19	113.67	-0.067843	0.99458	152.08	153.97	0.017635	0.99663	204.59	213.7	0.062602	0.89538	262.33	205.77	-0.34889	0.31814	184.46	169.95	-0.11754	0.81208	107.43	136.21	0.3396	0.43431	122.62	164.58	0.42154	0.99998	156.89	157.09	0.0018148	0.99941	142.19	125.59	-0.17776	0.88427
Gpr35_7	Gpr35	77.564	101.33	0.38135	0.81055	113.86	137.7	0.2721	0.99985	115.26	155.98	0.43329	0.99978	119.19	113.67	-0.067843	0.99458	152.08	186.5	0.29259	0.88291	191.6	205.27	0.098936	0.82499	278.81	328.19	0.23446	0.41727	184.46	327.28	0.82381	7.5832e-05	175.07	164.99	-0.085044	0.87757	122.62	158.08	0.36379	0.99998	156.89	250.55	0.67195	0.29175	142.19	241.85	0.76216	0.081412
Gpr35_8	Gpr35	95.395	76	-0.32409	0.88576	140.04	115.92	-0.27055	0.99985	141.75	121.41	-0.22185	0.99978	146.59	107.72	-0.44091	0.90013	187.05	178.37	-0.068154	0.98381	161.29	209.02	0.37195	0.24104	217.01	243.38	0.16474	0.65535	174.81	221.27	0.33826	0.31809	131.3	157.8	0.26333	0.53211	150.81	160.97	0.093404	0.99998	192.96	185.8	-0.05421	0.98147	174.88	163.51	-0.096338	0.93433
Gpr35_9	Gpr35	162.26	127.82	-0.34183	0.81046	238.19	224.84	-0.082894	0.99985	241.12	308.13	0.35251	0.99978	249.33	303.85	0.28426	0.88236	318.15	334.08	0.070253	0.97611	312.83	296.19	-0.078633	0.83573	550.76	472.75	-0.21993	0.36423	493.1	441.7	-0.15847	0.57561	220.83	295.55	0.41881	0.087846	256.52	228.1	-0.16875	0.99998	328.21	360.91	0.13664	0.92102	297.45	326.41	0.13359	0.85513
Gpr37_1	Gpr37	198.81	244.12	0.29485	0.74446	291.85	344.64	0.23913	0.99985	295.43	325.03	0.13731	0.99978	305.5	335.8	0.13598	0.97179	389.82	440.98	0.17747	0.89652	479.53	419.91	-0.19113	0.44395	580.98	566.41	-0.036574	0.90544	544.94	577.15	0.082709	0.76305	421.76	390.12	-0.11223	0.71304	314.31	323.38	0.040897	0.99998	402.14	432.42	0.10446	0.93776	364.46	426.51	0.22623	0.65975
Gpr37_10	Gpr37	102.53	116.3	0.18024	0.93334	150.51	154.82	0.040487	0.99985	152.35	159.83	0.06865	0.99978	157.55	147.1	-0.098358	0.99064	201.03	167.33	-0.26328	0.90995	215.41	190.27	-0.17815	0.66666	285.68	219.78	-0.37685	0.25459	238.71	254.08	0.089655	0.82884	200.93	148.03	-0.43828	0.2511	162.09	146.53	-0.14464	0.99998	207.38	167.79	-0.30404	0.85708	187.95	187.76	-0.0014377	0.999
Gpr37_2	Gpr37	73.998	73.697	-0.0057884	0.99802	108.63	120.59	0.1494	0.99985	109.96	109.88	-0.0010182	0.99978	113.71	82.464	-0.45874	0.9194	145.09	166.75	0.19943	0.94032	167.78	164.96	-0.024293	0.96756	196.41	163.73	-0.26108	0.5383	133.82	185.93	0.47146	0.16734	127.32	147.52	0.21082	0.65563	116.99	127.04	0.11799	0.99998	149.68	124.99	-0.25809	0.90825	135.65	137.4	0.018369	0.98971
Gpr37_3	Gpr37	144.43	155.46	0.10543	0.9595	212.02	231.84	0.12836	0.99985	214.62	236.67	0.14045	0.99978	221.93	229.56	0.048527	0.99458	283.19	322.46	0.18672	0.91252	322.58	295.25	-0.12729	0.71143	423.03	398.99	-0.084183	0.79598	372.54	399.63	0.10103	0.7529	268.58	285.27	0.086672	0.82661	228.33	227.37	-0.0060448	0.99998	292.14	304.6	0.060082	0.97385	264.77	295.32	0.15701	0.83361
Gpr37_4	Gpr37	190.79	206.12	0.11096	0.94869	280.07	285.52	0.027689	0.99985	283.51	280.47	-0.015519	0.99978	293.17	297.17	0.019453	0.99787	374.09	434.01	0.21381	0.85975	397.27	405.85	0.030764	0.93257	501.32	478.65	-0.066628	0.82809	482.25	482.08	-0.00049316	0.99887	356.11	383.95	0.10831	0.72804	301.62	312.55	0.05116	0.99998	385.91	365.41	-0.078535	0.96024	349.75	356.25	0.026489	0.97538
Gpr37_5	Gpr37	99.852	69.091	-0.52494	0.7648	146.58	157.93	0.1069	0.99985	148.38	122.94	-0.26929	0.99978	153.44	148.58	-0.046064	0.99611	195.79	124.92	-0.64416	0.65325	219.74	199.64	-0.13771	0.74611	219.76	220.52	0.0049648	0.99283	241.12	330.64	0.45389	0.071518	119.37	110.51	-0.11028	0.86844	157.86	153.75	-0.037832	0.99998	201.97	168.35	-0.26129	0.88603	183.05	244.34	0.4147	0.47606
Gpr37_6	Gpr37	190.79	221.09	0.21164	0.86624	280.07	268.4	-0.061174	0.99985	283.51	298.91	0.076039	0.99978	293.17	282.31	-0.054293	0.99354	374.09	377.07	0.011423	0.99663	373.45	430.22	0.20364	0.39767	534.28	531.75	-0.0068443	0.98419	458.13	494.7	0.11056	0.69768	381.97	333.58	-0.19488	0.50222	301.62	331.32	0.13503	0.99998	385.91	405.95	0.072853	0.96095	349.75	365.58	0.063667	0.93558
Gpr37_7	Gpr37	90.045	108.24	0.26288	0.89146	132.18	140.81	0.090588	0.99985	133.81	130.63	-0.03442	0.99978	138.37	195.39	0.49481	0.72749	176.56	196.38	0.15269	0.95342	195.93	226.83	0.21027	0.55308	233.49	342.94	0.55264	0.013975	317.08	365.98	0.20632	0.47771	187.01	173.73	-0.10567	0.83618	142.36	174.68	0.29336	0.99998	182.14	261.81	0.52112	0.4905	165.07	270.45	0.70891	0.089315
Gpr37_8	Gpr37	58.841	102.49	0.79021	0.34498	86.377	81.688	-0.079584	0.99985	87.438	119.87	0.45073	0.99978	90.418	101.04	0.15854	0.98743	115.37	142.35	0.30074	0.90159	113.66	126.54	0.15354	0.77725	214.26	144.55	-0.56455	0.13921	163.96	123.68	-0.40397	0.38093	177.06	125.93	-0.48835	0.23281	93.024	97.446	0.066296	0.99998	119.02	110.36	-0.10809	0.97093	107.87	91.394	-0.2367	0.86474
Gpr37_9	Gpr37	57.95	76	0.38537	0.84857	85.069	102.69	0.26876	0.99985	86.113	99.892	0.21185	0.99978	89.048	133.72	0.58125	0.74363	113.63	175.46	0.62244	0.55367	142.89	167.78	0.23019	0.58019	178.55	308.28	0.78452	0.0002263	217.01	261.65	0.26876	0.41043	131.3	155.23	0.23979	0.58492	91.615	129.21	0.49148	0.99998	117.22	235.35	0.9995	0.059982	106.23	193.36	0.85797	0.076792
Gpr37l1_1	Gpr37l1	154.24	210.73	0.44775	0.53242	226.41	230.28	0.024336	0.99985	229.19	299.68	0.38537	0.99978	237	286.77	0.27391	0.89907	302.42	405.54	0.42209	0.53513	320.41	403.04	0.33007	0.13188	535.65	484.55	-0.14438	0.58351	465.37	427.4	-0.12253	0.68802	364.07	358.77	-0.021101	0.96088	243.84	310.38	0.34687	0.99998	311.98	369.92	0.24505	0.81114	282.74	315.84	0.15916	0.82309
Gpr37l1_10	Gpr37l1	50.818	48.364	-0.069988	0.98476	74.599	92.58	0.30783	0.99985	75.514	79.145	0.066886	0.99978	78.088	55.719	-0.47964	0.93931	99.641	115.62	0.2126	0.9486	128.81	95.604	-0.42628	0.39148	141.47	130.54	-0.11513	0.83754	90.421	137.14	0.59549	0.11552	83.557	102.29	0.28864	0.59334	80.339	73.626	-0.12428	0.99998	102.79	99.658	-0.044199	0.98921	93.158	101.34	0.12024	0.93594
Gpr37l1_2	Gpr37l1	80.238	92.122	0.19695	0.93593	117.79	141.59	0.26352	0.99985	119.23	132.16	0.14738	0.99978	123.3	132.98	0.10825	0.99038	157.33	170.23	0.11306	0.97142	197.01	193.08	-0.028892	0.95753	236.24	268.45	0.18371	0.59214	215.81	247.35	0.19598	0.59139	159.16	150.6	-0.079202	0.89277	126.85	148.7	0.22756	0.99998	162.3	204.95	0.33475	0.80486	147.09	182.79	0.31156	0.70073
Gpr37l1_3	Gpr37l1	34.77	39.152	0.16671	0.97094	51.041	63.794	0.31621	0.99985	51.668	66.851	0.36545	0.99978	53.429	49.032	-0.1215	0.99295	68.175	75.531	0.14578	0.97729	88.762	118.1	0.40798	0.3525	119.49	101.78	-0.22942	0.68457	79.571	123.68	0.62985	0.10983	67.641	66.819	-0.017379	0.9876	54.969	90.95	0.71621	0.99998	70.33	77.7	0.14185	0.96858	63.74	91.394	0.51315	0.63034
Gpr37l1_4	Gpr37l1	89.154	70.243	-0.33964	0.8838	130.87	138.48	0.080893	0.99985	132.48	139.85	0.07751	0.99978	137	136.7	-0.0031418	0.99927	174.81	203.93	0.22114	0.91991	192.68	202.46	0.071048	0.88176	249.97	332.62	0.41067	0.10015	221.83	274.27	0.3049	0.32398	121.36	180.41	0.56818	0.062747	140.95	155.91	0.14463	0.99998	180.33	253.93	0.49147	0.54919	163.44	202.68	0.30881	0.68349
Gpr37l1_5	Gpr37l1	79.347	114	0.51733	0.64361	116.48	187.49	0.68211	0.68846	117.91	204.39	0.78855	0.54861	121.93	213.96	0.80626	0.24274	155.58	305.61	0.9695	0.041769	260.87	209.95	-0.31194	0.3523	365.34	272.14	-0.42354	0.1379	347.22	318.02	-0.12633	0.71853	196.96	270.36	0.45504	0.072115	125.44	161.69	0.36363	0.99998	160.5	207.76	0.37036	0.7655	145.46	235.01	0.68839	0.13878
Gpr37l1_6	Gpr37l1	98.961	150.85	0.60321	0.41926	145.27	188.27	0.37181	0.99985	147.05	200.55	0.44503	0.99978	152.07	172.36	0.17958	0.97441	194.04	273.07	0.4908	0.57124	261.96	200.58	-0.38346	0.23902	358.48	362.86	0.017474	0.96524	279.7	362.61	0.37336	0.13808	260.62	241.58	-0.10901	0.79261	156.45	154.47	-0.018261	0.99998	200.17	277.02	0.46676	0.5559	181.41	267.97	0.56021	0.23102
Gpr37l1_7	Gpr37l1	134.62	128.97	-0.061411	0.97968	197.62	164.93	-0.25943	0.99985	200.05	186.72	-0.09894	0.99978	206.87	196.87	-0.071075	0.99295	263.96	242.86	-0.11973	0.96073	229.48	259.63	0.17735	0.60415	333.75	299.43	-0.15607	0.64325	319.49	339.06	0.085498	0.81237	222.82	214.85	-0.0523	0.91875	212.83	199.94	-0.089657	0.99998	272.3	228.59	-0.25141	0.8653	246.79	250.56	0.021784	0.98377
Gpr37l1_8	Gpr37l1	54.384	72.546	0.40918	0.83925	79.834	67.684	-0.23498	0.99985	80.813	126.02	0.63462	0.99978	83.568	109.21	0.38205	0.92741	106.63	161.52	0.59449	0.62261	94.175	96.542	0.035439	0.96332	225.25	180.69	-0.31643	0.40982	177.23	121.15	-0.54503	0.2125	125.34	142.89	0.18771	0.70614	85.977	74.348	-0.20707	0.99998	110	137.94	0.32391	0.86437	99.696	89.529	-0.15355	0.92046
Gpr37l1_9	Gpr37l1	149.78	164.67	0.13586	0.94222	219.87	225.61	0.037043	0.99985	222.57	226.68	0.026277	0.99978	230.15	228.82	-0.008365	0.9988	293.68	269.01	-0.12615	0.95555	313.92	305.56	-0.038802	0.92553	405.17	376.87	-0.10421	0.74646	371.33	384.49	0.050102	0.89158	284.49	237.98	-0.25656	0.44027	236.79	235.31	-0.0089805	0.99998	302.96	287.71	-0.074238	0.96764	274.57	284.13	0.049197	0.95761
Gpr39_1	Gpr39	44.577	49.515	0.14842	0.96973	65.437	61.46	-0.089054	0.99985	66.241	51.483	-0.35749	0.99978	68.498	52.747	-0.37079	0.96453	87.404	65.653	-0.40744	0.91052	85.515	89.981	0.072608	0.92227	92.022	115.05	0.31912	0.5079	85.599	101.8	0.24743	0.65758	85.546	58.081	-0.55077	0.39278	70.473	69.295	-0.02398	0.99998	90.166	87.834	-0.037385	0.99135	81.718	75.229	-0.11785	0.94564
Gpr39_10	Gpr39	30.312	47.212	0.62267	0.76931	44.497	45.901	0.043828	0.99985	45.044	48.409	0.10178	0.99978	46.579	70.577	0.58917	0.88221	59.435	71.464	0.26187	0.9525	63.866	58.112	-0.13399	0.87697	86.529	60.476	-0.50973	0.4228	114.53	64.782	-0.81254	0.14721	81.567	63.221	-0.36252	0.59735	47.922	44.753	-0.096609	0.99998	61.313	46.169	-0.40169	0.90754	55.568	47.873	-0.21094	0.91529
Gpr39_2	Gpr39	131.06	130.12	-0.010242	0.99692	192.39	199.16	0.049691	0.99985	194.75	207.47	0.090832	0.99978	201.39	238.48	0.24278	0.9373	256.97	291.66	0.18205	0.92187	277.11	340.24	0.29512	0.23953	370.84	368.76	-0.0080956	0.98419	387	427.4	0.14287	0.62428	224.81	258.03	0.198	0.55605	207.19	262.02	0.33727	0.99998	265.09	281.52	0.086444	0.96183	240.25	315.84	0.39322	0.42736
Gpr39_3	Gpr39	131.06	105.94	-0.30435	0.86624	192.39	181.27	-0.085412	0.99985	194.75	234.36	0.26589	0.99978	201.39	206.53	0.036221	0.99675	256.97	188.25	-0.44694	0.74778	252.22	266.19	0.077516	0.84798	418.91	298.69	-0.48659	0.063423	335.16	244.83	-0.45151	0.14503	183.03	166.53	-0.13548	0.78452	207.19	205	-0.01528	0.99998	265.09	228.03	-0.21636	0.89203	240.25	180.92	-0.4072	0.57762
Gpr39_4	Gpr39	154.24	172.73	0.16237	0.92483	226.41	252.84	0.15862	0.99985	229.19	252.03	0.1365	0.99978	237	288.99	0.28504	0.88856	302.42	348.02	0.20201	0.89481	351.8	295.25	-0.25205	0.3815	450.5	394.57	-0.19079	0.49162	468.98	423.19	-0.14791	0.61572	298.42	307.88	0.044903	0.91707	243.84	227.37	-0.10042	0.99998	311.98	301.23	-0.05042	0.97819	282.74	312.73	0.14494	0.84402
Gpr39_5	Gpr39	74.889	84.061	0.1646	0.95171	109.93	136.92	0.31417	0.99985	111.28	106.81	-0.058697	0.99978	115.08	121.84	0.081674	0.99354	146.84	153.39	0.062505	0.98618	190.51	154.65	-0.29911	0.46548	190.91	236.74	0.30895	0.34143	197.72	218.75	0.14509	0.72411	145.23	135.69	-0.09728	0.87085	118.39	119.1	0.0085039	0.99998	151.48	180.74	0.25323	0.88542	137.29	161.65	0.23412	0.81005
Gpr39_6	Gpr39	84.696	81.758	-0.050331	0.98641	124.33	126.81	0.028265	0.99985	125.86	174.43	0.46766	0.99978	130.15	156.01	0.25969	0.9538	166.07	186.5	0.16647	0.94901	176.44	195.9	0.15008	0.72162	311.78	267.72	-0.21905	0.51238	253.18	231.37	-0.12945	0.75424	141.25	164.99	0.22268	0.60546	133.9	150.86	0.17087	0.99998	171.32	204.38	0.25326	0.8742	155.26	170.98	0.13822	0.89774
Gpr39_7	Gpr39	49.926	111.7	1.146	0.069394	73.29	106.58	0.53422	0.99985	74.189	159.06	1.09	0.32152	76.718	125.55	0.70342	0.62286	97.893	156.87	0.67481	0.53169	148.3	182.77	0.29973	0.41294	284.31	237.48	-0.25866	0.45266	203.75	243.14	0.25387	0.4623	192.98	138.78	-0.47274	0.22389	78.93	140.76	0.8266	0.84333	100.99	181.3	0.83793	0.23813	91.524	179.68	0.96554	0.047569
Gpr39_8	Gpr39	148.89	127.82	-0.21853	0.90696	218.56	201.5	-0.11672	0.99985	221.24	197.48	-0.16316	0.99978	228.78	150.07	-0.60507	0.67833	291.93	241.7	-0.2714	0.87122	280.36	254.95	-0.13658	0.71185	352.98	283.94	-0.31301	0.2943	243.53	334.01	0.45416	0.069673	220.83	213.82	-0.046306	0.92916	235.38	196.34	-0.26046	0.99998	301.16	216.77	-0.47248	0.63234	272.94	246.83	-0.14451	0.86509
Gpr39_9	Gpr39	31.204	35.697	0.18844	0.96802	45.806	55.237	0.26481	0.99985	46.368	56.093	0.26939	0.99978	47.949	67.605	0.48705	0.92834	61.183	73.788	0.26628	0.95001	76.855	52.489	-0.54156	0.42036	100.26	111.36	0.15007	0.79518	109.71	76.561	-0.5134	0.36613	61.673	65.277	0.080674	0.93112	49.331	40.422	-0.28105	0.99998	63.116	85.019	0.42396	0.85868	57.202	56.577	-0.015575	0.99209
Gpr4_1	Gpr4	80.238	86.364	0.10488	0.97145	117.79	139.26	0.23971	0.99985	119.23	116.8	-0.029535	0.99978	123.3	115.15	-0.097778	0.99249	157.33	150.48	-0.063785	0.98601	193.76	181.84	-0.091163	0.85195	208.77	215.35	0.0446	0.92791	186.87	212.01	0.18122	0.65389	149.21	133.12	-0.16339	0.76334	126.85	140.03	0.14157	0.99998	162.3	164.41	0.018507	0.99469	147.09	156.68	0.090471	0.94027
Gpr4_10	Gpr4	90.937	100.18	0.13824	0.9572	133.49	122.92	-0.11811	0.99985	135.13	92.208	-0.54647	0.99978	139.74	147.84	0.080767	0.99325	178.3	145.83	-0.28825	0.90676	171.03	181.84	0.087888	0.85736	164.82	237.48	0.52428	0.063698	239.92	224.63	-0.094551	0.8308	173.08	129.01	-0.42111	0.31999	143.76	140.03	-0.037676	0.99998	183.94	181.3	-0.020746	0.99358	166.7	166	-0.0060531	0.99605
Gpr4_2	Gpr4	148	172.73	0.22156	0.8809	217.25	175.05	-0.31005	0.99985	219.92	172.12	-0.35173	0.99978	227.41	188.7	-0.26793	0.93982	290.18	278.88	-0.057103	0.98273	243.56	248.38	0.028207	0.95266	307.66	396.78	0.36597	0.11545	306.23	305.4	-0.0038756	0.99299	298.42	246.72	-0.27346	0.39015	233.97	191.28	-0.28925	0.99998	299.35	302.92	0.017015	0.99329	271.3	225.69	-0.2645	0.72403
Gpr4_3	Gpr4	82.913	64.485	-0.35773	0.88164	121.71	113.58	-0.098876	0.99985	123.21	92.208	-0.41423	0.99978	127.41	108.47	-0.23024	0.97357	162.57	152.22	-0.094291	0.97826	158.04	114.35	-0.46337	0.28862	164.82	176.27	0.096325	0.84422	176.02	100.12	-0.80787	0.068469	111.41	134.67	0.27131	0.55833	131.08	88.062	-0.56852	0.99998	167.71	134.57	-0.31554	0.87154	151.99	73.986	-1.0288	0.24167
Gpr4_4	Gpr4	56.167	58.728	0.063217	0.98641	82.451	52.125	-0.65155	0.99985	83.463	62.24	-0.41748	0.99978	86.308	63.148	-0.44471	0.94223	110.13	85.989	-0.35334	0.91373	72.525	100.29	0.46219	0.32266	111.25	145.29	0.3821	0.34558	102.48	141.34	0.46006	0.24905	101.46	76.071	-0.41082	0.49031	88.796	77.235	-0.19884	0.99998	113.61	110.92	-0.034274	0.99148	102.96	104.45	0.02048	0.99018
Gpr4_5	Gpr4	83.805	145.09	0.78466	0.21392	123.02	185.94	0.59195	0.8519	124.53	185.95	0.57461	0.97173	128.78	153.04	0.24728	0.95771	164.32	238.79	0.53653	0.55219	258.71	201.52	-0.35884	0.27766	332.38	323.03	-0.041037	0.91939	248.36	296.99	0.25705	0.40401	250.67	211.25	-0.24576	0.49832	132.49	155.19	0.22659	0.99998	169.51	246.61	0.5382	0.48827	153.63	219.47	0.51177	0.36745
Gpr4_6	Gpr4	9.8069	24.182	1.2204	0.55553	14.396	35.009	1.2258	0.92521	14.573	37.652	1.3115	0.93162	15.07	26.745	0.78789	0.93518	19.229	54.033	1.4439	0.29393	48.711	44.99	-0.11224	0.9122	67.3	47.938	-0.48092	0.51078	43.402	21.875	-0.95689	0.3187	41.778	47.802	0.19004	0.84422	15.504	34.647	1.111	0.99998	19.837	36.598	0.85152	0.78743	17.978	16.165	-0.14485	0.93384
Gpr4_7	Gpr4	98.961	93.273	-0.084513	0.97551	145.27	178.16	0.29258	0.99985	147.05	146.76	-0.0028272	0.99978	152.07	121.1	-0.32615	0.94247	194.04	201.03	0.0508	0.98711	247.89	160.28	-0.62593	0.053843	262.33	207.98	-0.33353	0.34181	196.52	194.35	-0.015927	0.97615	161.15	177.84	0.1414	0.76376	156.45	123.43	-0.33954	0.99998	200.17	158.78	-0.33235	0.84187	181.41	143.62	-0.33495	0.7199
Gpr4_8	Gpr4	111.44	94.425	-0.23675	0.9159	163.59	165.71	0.018431	0.99985	165.6	133.7	-0.30664	0.99978	171.25	144.13	-0.24717	0.9598	218.51	227.17	0.055835	0.98491	230.57	203.39	-0.18007	0.64959	238.98	233.05	-0.036096	0.94057	233.89	210.33	-0.15247	0.71755	163.13	200.97	0.29927	0.39558	176.18	156.64	-0.16865	0.99998	225.42	177.92	-0.33966	0.82183	204.29	155.43	-0.39215	0.63644
Gpr4_9	Gpr4	37.445	20.727	-0.82327	0.79229	54.967	47.457	-0.20789	0.99985	55.642	42.262	-0.38878	0.99978	57.539	57.205	-0.0082575	0.99875	73.42	59.262	-0.30442	0.94434	66.031	83.42	0.33276	0.5621	75.541	91.451	0.27247	0.63057	92.832	72.354	-0.35521	0.57561	35.81	52.427	0.53748	0.43255	59.197	64.242	0.1161	0.99998	75.74	69.817	-0.11588	0.97418	68.643	53.469	-0.35455	0.83568
Gpr45_1	Gpr45	112.33	111.7	-0.008122	0.99767	164.9	128.37	-0.35887	0.99985	166.93	140.62	-0.24583	0.99978	172.62	174.59	0.016273	0.99837	220.26	189.99	-0.21225	0.92842	178.61	201.52	0.17321	0.66544	251.34	318.61	0.34089	0.20288	283.32	282.69	-0.0032175	0.99434	192.98	168.08	-0.19821	0.65546	177.59	155.19	-0.19335	0.99998	227.22	243.23	0.09784	0.95976	205.93	208.9	0.020578	0.98591
Gpr45_10	Gpr45	101.64	92.122	-0.14034	0.95843	149.2	166.49	0.1572	0.99985	151.03	139.08	-0.11809	0.99978	156.18	157.5	0.012083	0.99875	199.28	122.59	-0.69645	0.60453	231.65	237.14	0.033637	0.94415	248.6	328.19	0.39933	0.11462	255.59	326.44	0.35174	0.19466	159.16	108.45	-0.54917	0.20546	160.68	182.62	0.1836	0.99998	205.58	250.55	0.28417	0.82421	186.32	241.23	0.37091	0.54975
Gpr45_2	Gpr45	137.3	147.39	0.10167	0.96234	201.55	223.28	0.14704	0.99985	204.02	179.81	-0.18133	0.99978	210.98	185.73	-0.18295	0.97179	269.21	237.63	-0.17927	0.93385	310.67	215.58	-0.52512	0.064676	321.39	337.78	0.071536	0.84451	301.4	300.35	-0.0050167	0.991	254.65	210.22	-0.27539	0.43383	217.06	166.02	-0.38469	0.99998	277.71	257.87	-0.10654	0.95437	251.69	221.96	-0.1806	0.83396
Gpr45_3	Gpr45	145.32	145.09	-0.0022601	0.99945	213.33	189.83	-0.16754	0.99985	215.94	214.38	-0.010418	0.99978	223.3	188.7	-0.24174	0.9516	284.94	247.51	-0.20241	0.91908	264.12	312.12	0.24006	0.39148	383.2	399.73	0.060786	0.85862	306.23	257.45	-0.24944	0.46837	250.67	218.96	-0.19428	0.6048	229.74	240.37	0.064945	0.99998	293.94	305.17	0.053889	0.9766	266.4	190.25	-0.48354	0.45686
Gpr45_4	Gpr45	98.069	119.76	0.28561	0.86633	143.96	167.27	0.21506	0.99985	145.73	201.32	0.46349	0.99978	150.7	222.87	0.56151	0.57296	192.29	253.32	0.39587	0.73507	232.73	207.14	-0.16727	0.67529	359.85	356.22	-0.014589	0.97161	361.69	318.02	-0.18506	0.57204	206.9	224.1	0.11467	0.78964	155.04	159.52	0.040854	0.99998	198.37	271.95	0.45321	0.58419	179.78	235.01	0.38465	0.53551
Gpr45_5	Gpr45	41.011	49.515	0.26596	0.93666	60.202	101.14	0.73885	0.91872	60.941	78.377	0.35781	0.99978	63.019	78.006	0.30348	0.96894	80.412	131.31	0.70058	0.57269	140.72	86.231	-0.70013	0.1296	140.09	147.5	0.073831	0.89529	126.59	192.66	0.60205	0.054732	85.546	116.16	0.43697	0.32657	64.835	66.408	0.034052	0.99998	82.953	112.61	0.43641	0.81428	75.18	142.38	0.91232	0.11671
Gpr45_6	Gpr45	106.98	92.122	-0.21364	0.92873	157.05	109.7	-0.51379	0.99985	158.98	135.24	-0.23174	0.99978	164.4	109.21	-0.58569	0.79887	209.77	198.12	-0.082015	0.97853	152.63	188.4	0.30197	0.40035	241.73	233.79	-0.047977	0.91856	177.23	212.01	0.25725	0.48814	159.16	175.27	0.13833	0.77215	169.14	145.09	-0.21986	0.99998	216.4	178.48	-0.27649	0.87008	196.12	156.68	-0.32213	0.7183
Gpr45_7	Gpr45	90.937	50.667	-0.8314	0.58608	133.49	129.92	-0.038809	0.99985	135.13	116.03	-0.21814	0.99978	139.74	83.95	-0.72832	0.74399	178.3	135.37	-0.39484	0.85066	180.77	134.03	-0.42881	0.2888	207.39	184.38	-0.16884	0.69737	136.23	179.2	0.39298	0.28211	87.536	119.76	0.44782	0.30152	143.76	103.22	-0.47407	0.99998	183.94	140.76	-0.3836	0.82028	166.7	132.43	-0.32985	0.74039
Gpr45_8	Gpr45	61.516	54.121	-0.18161	0.95801	90.304	94.135	0.059313	0.99985	91.412	66.082	-0.46215	0.99978	94.528	110.69	0.22557	0.97357	120.62	113.3	-0.089582	0.98245	130.98	157.47	0.26387	0.52648	118.12	211.67	0.83619	0.0012707	179.64	192.66	0.10047	0.83081	93.504	100.23	0.099174	0.88832	97.253	121.27	0.31545	0.99998	124.43	161.59	0.37438	0.80661	112.77	142.38	0.33368	0.72237
Gpr45_9	Gpr45	69.54	62.182	-0.15892	0.96135	102.08	108.14	0.082372	0.99985	103.34	86.061	-0.26113	0.99978	106.86	111.44	0.059996	0.99542	136.35	132.47	-0.041359	0.99179	150.46	109.66	-0.45278	0.31429	153.83	170.37	0.1464	0.75107	180.84	118.63	-0.60414	0.16162	107.43	117.19	0.12435	0.84179	109.94	84.453	-0.37655	0.99998	140.66	130.06	-0.11218	0.96656	127.48	87.664	-0.53512	0.62099
Gpr50_1	Gpr50	238.93	222.24	-0.10401	0.95031	350.74	371.1	0.081149	0.99985	355.05	427.23	0.26631	0.99978	367.15	373.69	0.025386	0.99685	468.49	532.2	0.18359	0.87119	516.34	563.32	0.1254	0.5908	763.65	714.65	-0.095545	0.67775	606.43	575.47	-0.075464	0.78823	383.96	470.82	0.29351	0.14978	377.74	433.81	0.19921	0.99998	483.29	545.59	0.17457	0.84983	438.01	425.26	-0.042498	0.9549
Gpr50_10	Gpr50	51.709	65.637	0.33826	0.88974	75.907	80.91	0.090916	0.99985	76.839	81.45	0.08303	0.99978	79.458	93.607	0.23372	0.9757	101.39	148.74	0.54837	0.70044	112.58	141.53	0.32762	0.43254	145.59	188.07	0.36712	0.29961	151.91	202.76	0.41421	0.21947	113.4	131.58	0.21282	0.67602	81.749	109	0.41063	0.99998	104.59	143.58	0.45331	0.75749	94.792	149.84	0.655	0.32283
Gpr50_2	Gpr50	122.14	125.52	0.03901	0.98775	179.3	162.6	-0.14023	0.99985	181.5	136.78	-0.40558	0.99978	187.69	173.1	-0.11607	0.98792	239.49	214.97	-0.15512	0.94901	226.24	186.52	-0.27713	0.45657	244.48	233.05	-0.068751	0.87909	280.91	210.33	-0.41572	0.22595	216.85	190.18	-0.18842	0.65026	193.1	143.64	-0.42428	0.99998	247.06	177.92	-0.47134	0.69057	223.91	155.43	-0.52378	0.4693
Gpr50_3	Gpr50	56.167	40.303	-0.46893	0.87082	82.451	74.686	-0.1409	0.99985	83.463	71.461	-0.22111	0.99978	86.308	111.44	0.36494	0.93255	110.13	109.81	-0.0041544	0.99775	103.92	120.91	0.21658	0.67403	127.73	163.73	0.3557	0.35589	180.84	152.28	-0.24651	0.5924	69.631	97.145	0.47462	0.32886	88.796	93.115	0.067773	0.99998	113.61	124.99	0.13664	0.95958	102.96	112.53	0.12703	0.92755
Gpr50_4	Gpr50	74.889	54.121	-0.46128	0.84463	109.93	83.244	-0.39707	0.99985	111.28	118.33	0.087844	0.99978	115.08	104.75	-0.13441	0.98909	146.84	156.29	0.0894	0.97906	115.82	149.97	0.3699	0.34297	211.51	179.22	-0.23784	0.56336	169.99	159.01	-0.095756	0.85613	93.504	138.26	0.55938	0.12559	118.39	115.49	-0.035515	0.99998	151.48	136.82	-0.14584	0.95422	137.29	117.51	-0.22268	0.85441
Gpr50_5	Gpr50	124.82	163.52	0.38692	0.70768	183.22	183.6	0.0029611	0.99985	185.47	194.4	0.067496	0.99978	191.8	247.39	0.36554	0.83009	244.73	322.46	0.39649	0.66532	255.46	307.43	0.26621	0.33256	347.49	331.88	-0.066104	0.8596	401.47	371.87	-0.11022	0.73906	282.5	285.27	0.014005	0.97787	197.32	236.76	0.26163	0.99998	252.47	253.37	0.0051264	0.99843	228.81	274.8	0.26321	0.68747
Gpr50_6	Gpr50	10.698	41.455	1.8596	0.04876	15.705	45.123	1.4652	0.56496	15.898	44.567	1.4312	0.71666	16.44	40.117	1.2374	0.61359	20.977	55.776	1.3693	0.33238	62.783	62.799	0.00035648	0.9996	79.661	113.58	0.50637	0.24055	65.103	150.6	1.1975	2.0187e-05	71.62	49.344	-0.52856	0.46548	16.914	48.362	1.4624	0.75254	21.64	86.708	1.9538	0.010417	19.612	111.29	2.4457	7.1188e-08
Gpr50_7	Gpr50	120.36	115.15	-0.063249	0.97968	176.68	180.49	0.030611	0.99985	178.85	210.54	0.23415	0.99978	184.95	248.13	0.42204	0.75422	235.99	278.88	0.23998	0.88278	251.13	335.55	0.41665	0.068278	376.33	362.12	-0.055389	0.88065	402.68	421.51	0.065774	0.84476	198.94	246.72	0.30909	0.31297	190.28	258.41	0.43958	0.99998	243.45	276.45	0.18271	0.90175	220.64	311.49	0.49559	0.26588
Gpr50_8	Gpr50	112.33	52.97	-1.0703	0.35821	164.9	112.81	-0.54374	0.99985	166.93	93.745	-0.82571	0.94555	172.62	96.579	-0.83126	0.58801	220.26	119.69	-0.87447	0.41761	156.96	118.1	-0.40737	0.35879	167.56	143.08	-0.22645	0.62927	156.73	112.74	-0.47174	0.31468	91.515	105.88	0.20828	0.72151	177.59	90.95	-0.95775	0.9352	227.22	109.23	-1.0499	0.25422	205.93	83.312	-1.2953	0.072694
Gpr50_9	Gpr50	83.805	82.909	-0.015308	0.99591	123.02	107.36	-0.19475	0.99985	124.53	126.79	0.02567	0.99978	128.78	157.5	0.28843	0.94203	164.32	163.26	-0.0092607	0.99692	149.38	178.09	0.25204	0.51835	226.62	216.83	-0.06345	0.89259	255.59	218.75	-0.22364	0.562	143.24	144.43	0.011876	0.9876	132.49	137.15	0.04947	0.99998	169.51	165.53	-0.034065	0.98962	153.63	161.65	0.072956	0.95189
Gpr52_1	Gpr52	55.275	78.303	0.49488	0.76261	81.142	126.03	0.629	0.95926	82.138	114.49	0.4742	0.99978	84.938	101.78	0.25818	0.96952	108.38	146.41	0.4305	0.81309	175.36	104.98	-0.73477	0.067719	204.65	193.23	-0.082417	0.86389	165.17	162.38	-0.024455	0.96652	135.28	129.53	-0.062255	0.92507	87.387	80.844	-0.11095	0.99998	111.81	147.52	0.39678	0.80182	101.33	119.99	0.24171	0.83655
Gpr52_10	Gpr52	90.045	148.55	0.71593	0.27839	132.18	176.6	0.41523	0.99985	133.81	227.45	0.76097	0.52575	138.37	179.04	0.36945	0.88228	176.56	284.11	0.68325	0.25971	245.72	230.58	-0.091396	0.83026	406.55	348.11	-0.2233	0.43695	290.55	285.21	-0.026684	0.95273	256.64	251.34	-0.029961	0.95191	142.36	177.57	0.31688	0.99998	182.14	265.76	0.5426	0.45184	165.07	210.77	0.35069	0.61651
Gpr52_2	Gpr52	81.13	67.94	-0.25257	0.92648	119.1	110.47	-0.10749	0.99985	120.56	102.2	-0.23624	0.99978	124.67	106.24	-0.2288	0.97357	159.08	152.8	-0.05766	0.98712	153.71	144.34	-0.090102	0.87182	182.67	224.94	0.29882	0.37478	172.4	177.52	0.041959	0.93895	117.38	135.18	0.20213	0.69046	128.26	111.16	-0.20472	0.99998	164.1	171.73	0.065131	0.979	148.73	131.18	-0.17977	0.87927
Gpr52_3	Gpr52	56.167	59.879	0.090767	0.97968	82.451	70.796	-0.21702	0.99985	83.463	82.987	-0.0081539	0.99978	86.308	95.093	0.13832	0.9891	110.13	124.92	0.18022	0.95691	98.505	93.73	-0.070946	0.92273	148.33	129.8	-0.19116	0.70955	154.32	109.37	-0.49285	0.29624	103.45	110.51	0.094328	0.88832	88.796	72.182	-0.29516	0.99998	113.61	99.095	-0.19536	0.94452	102.96	80.825	-0.34548	0.79747
Gpr52_4	Gpr52	38.336	35.697	-0.10019	0.97968	56.276	54.459	-0.046524	0.99985	56.967	43.799	-0.37177	0.99978	58.909	43.832	-0.41823	0.9598	75.168	45.899	-0.69961	0.82907	75.773	84.357	0.15291	0.823	78.288	80.389	0.037732	0.96203	71.131	51.321	-0.46324	0.52034	61.673	40.606	-0.59106	0.45382	60.607	64.964	0.098588	0.99998	77.543	61.371	-0.3326	0.91632	70.277	37.926	-0.87272	0.56478
Gpr52_5	Gpr52	40.119	44.909	0.15897	0.96943	58.894	90.246	0.60735	0.99985	59.617	72.998	0.28777	0.99978	61.649	100.29	0.69319	0.72053	78.664	117.36	0.57122	0.74092	125.57	90.918	-0.46148	0.35902	130.48	102.51	-0.34501	0.5051	162.76	114.42	-0.50467	0.27054	77.589	103.83	0.41562	0.39134	63.426	70.017	0.14052	0.99998	81.15	78.263	-0.051616	0.98818	73.546	84.555	0.19873	0.89622
Gpr52_6	Gpr52	73.106	28.788	-1.3149	0.41822	107.32	86.356	-0.31029	0.99985	108.63	55.325	-0.96086	0.99978	112.34	74.292	-0.59006	0.86968	143.34	65.072	-1.1274	0.44715	120.15	101.23	-0.24505	0.66092	98.89	93.664	-0.077521	0.91252	120.56	120.31	-0.0029894	0.99651	49.736	57.567	0.20708	0.80773	115.58	77.957	-0.56213	0.99998	147.87	71.506	-1.0379	0.43888	134.02	88.907	-0.58663	0.56779
Gpr52_7	Gpr52	51.709	34.546	-0.56838	0.84363	75.907	63.794	-0.24725	0.99985	76.839	60.704	-0.33514	0.99978	79.458	79.492	0.00060779	0.99946	101.39	102.84	0.020271	0.99663	88.762	80.608	-0.13741	0.84873	108.5	116.53	0.10201	0.86579	129	96.753	-0.41131	0.43276	59.683	90.977	0.59997	0.19988	81.749	62.077	-0.39163	0.99998	104.59	88.96	-0.23115	0.93636	94.792	71.499	-0.40195	0.7719
Gpr52_8	Gpr52	148.89	157.76	0.082959	0.96943	218.56	266.85	0.28679	0.99985	221.24	210.54	-0.071202	0.99978	228.78	289.74	0.33943	0.8286	291.93	243.44	-0.26107	0.87892	371.29	351.49	-0.078846	0.81813	376.33	401.94	0.09475	0.76393	470.19	353.36	-0.4111	0.11174	272.55	215.36	-0.33837	0.29932	235.38	270.68	0.20082	0.99998	301.16	306.86	0.026968	0.98876	272.94	261.13	-0.063581	0.9467
Gpr52_9	Gpr52	88.262	87.516	-0.012119	0.99704	129.57	95.691	-0.43332	0.99985	131.16	129.09	-0.022724	0.99978	135.63	106.98	-0.33948	0.94486	173.06	170.23	-0.023617	0.99488	133.14	205.27	0.62074	0.022635	230.74	194.7	-0.24386	0.53262	173.61	185.93	0.0984	0.83796	151.2	150.6	-0.0056758	0.99356	139.54	158.08	0.1788	0.99998	178.53	148.64	-0.2627	0.89408	161.8	137.4	-0.23424	0.82862
Gpr55_1	Gpr55	52.601	28.788	-0.84752	0.72876	77.216	104.25	0.42827	0.99985	78.164	75.303	-0.0531	0.99978	80.828	65.377	-0.30192	0.97179	103.14	77.855	-0.40122	0.90148	145.05	105.91	-0.45001	0.32868	134.6	89.239	-0.58753	0.2357	106.09	68.148	-0.63113	0.27452	49.736	68.875	0.46177	0.44712	83.158	81.566	-0.027559	0.99998	106.4	68.128	-0.63561	0.7655	96.427	50.36	-0.92367	0.45036
Gpr55_10	Gpr55	178.31	117.46	-0.5981	0.53051	261.75	242.73	-0.10841	0.99985	264.96	185.95	-0.50855	0.99978	273.99	206.53	-0.40607	0.82385	349.62	244.6	-0.51357	0.5795	337.73	279.31	-0.27309	0.34866	332.38	347.37	0.063447	0.86217	335.16	276.8	-0.27512	0.39452	202.92	216.39	0.092268	0.84094	281.89	215.1	-0.38853	0.99998	360.67	265.19	-0.44219	0.61027	326.87	204.55	-0.67364	0.19571
Gpr55_2	Gpr55	111.44	199.21	0.83235	0.089456	163.59	209.28	0.35338	0.99985	165.6	205.16	0.30738	0.99978	171.25	278.59	0.69886	0.25566	218.51	323.04	0.56187	0.37923	291.18	309.31	0.086824	0.80991	366.72	421.86	0.20158	0.43825	452.11	386.17	-0.22688	0.41959	344.17	285.78	-0.26738	0.35957	176.18	238.2	0.43299	0.99998	225.42	322.06	0.51282	0.4188	204.29	285.37	0.48021	0.31999
Gpr55_3	Gpr55	16.939	12.667	-0.39245	0.93197	24.866	31.897	0.34689	0.99985	25.171	23.052	-0.12184	0.99978	26.029	28.231	0.11296	0.99837	33.214	41.251	0.30443	0.96454	44.381	40.304	-0.13582	0.89791	41.204	39.826	-0.047907	0.96501	45.813	50.48	0.13708	0.87653	21.884	36.494	0.71231	0.36131	26.78	31.038	0.20576	0.99998	34.263	30.404	-0.16721	0.96577	31.053	37.304	0.25704	0.9224
Gpr55_4	Gpr55	149.78	154.3	0.042664	0.98476	219.87	229.5	0.061597	0.99985	222.57	229.75	0.045623	0.99978	230.15	179.04	-0.36052	0.88892	293.68	309.68	0.076267	0.97467	319.33	300.87	-0.085611	0.81658	410.67	464.63	0.17771	0.48379	290.55	395.42	0.44329	0.053549	266.59	273.96	0.039215	0.93209	236.79	231.7	-0.031184	0.99998	302.96	354.72	0.22685	0.83819	274.57	292.21	0.089523	0.91685
Gpr55_5	Gpr55	67.757	55.273	-0.28906	0.92303	99.465	113.58	0.18973	0.99985	100.69	74.535	-0.4289	0.99978	104.12	95.093	-0.1295	0.98983	132.85	113.3	-0.22789	0.94457	158.04	95.604	-0.71923	0.094505	133.23	119.48	-0.15591	0.78063	154.32	98.435	-0.6434	0.17198	95.494	100.23	0.069118	0.9271	107.12	73.626	-0.53487	0.99998	137.05	91.213	-0.58219	0.7448	124.21	72.742	-0.76379	0.46261
Gpr55_6	Gpr55	46.36	65.637	0.49265	0.79719	68.055	84.8	0.31323	0.99985	68.89	108.34	0.64572	0.99978	71.238	67.605	-0.074443	0.99529	90.9	109.81	0.26994	0.93172	117.99	117.16	-0.010061	0.98881	193.66	131.28	-0.55739	0.16807	109.71	145.55	0.40459	0.32006	113.4	97.145	-0.22108	0.716	73.292	90.228	0.29627	0.99998	93.773	100.22	0.094962	0.97657	84.986	107.56	0.3363	0.76641
Gpr55_7	Gpr55	106.09	120.91	0.18695	0.92873	155.74	197.61	0.34153	0.99985	157.65	146	-0.1101	0.99978	163.03	158.98	-0.035998	0.99697	208.02	245.76	0.23948	0.89506	274.95	205.27	-0.41987	0.1799	260.96	330.41	0.33926	0.19676	258	280.16	0.11844	0.7524	208.89	217.42	0.057456	0.90846	167.73	158.08	-0.084938	0.99998	214.6	252.24	0.23219	0.87091	194.49	207.04	0.089753	0.93128
Gpr55_8	Gpr55	77.564	103.64	0.41345	0.77858	113.86	122.92	0.10953	0.99985	115.26	109.88	-0.068324	0.99978	119.19	124.07	0.057418	0.99529	152.08	151.06	-0.0096666	0.99692	171.03	170.59	-0.0037104	0.99543	196.41	215.35	0.13222	0.74954	201.34	223.79	0.15183	0.70565	179.05	133.64	-0.41931	0.31171	122.62	131.37	0.098644	0.99998	156.89	164.41	0.067112	0.97876	142.19	165.38	0.21657	0.82574
Gpr55_9	Gpr55	57.058	58.728	0.040892	0.99121	83.76	99.581	0.24691	0.99985	84.788	63.777	-0.40529	0.99978	87.678	130.75	0.57119	0.76138	111.88	133.05	0.24801	0.93056	138.56	109.66	-0.33466	0.49431	114	165.2	0.53134	0.12441	212.19	206.97	-0.035776	0.94473	101.46	117.7	0.21229	0.69623	90.205	84.453	-0.093988	0.99998	115.41	126.12	0.12695	0.96267	104.6	152.95	0.54383	0.4482
Gpr6_1	Gpr6	157.8	173.88	0.13913	0.93837	231.65	277.74	0.26076	0.99985	234.49	245.89	0.068179	0.99978	242.48	271.16	0.16065	0.96952	309.41	353.25	0.19059	0.90286	386.44	354.3	-0.12495	0.68635	439.51	393.83	-0.15794	0.58626	440.05	403.84	-0.1236	0.69381	300.41	312.51	0.056795	0.88832	249.47	272.85	0.12871	0.99998	319.19	300.66	-0.085983	0.96024	289.28	298.43	0.044773	0.96086
Gpr6_10	Gpr6	66.865	88.667	0.4019	0.81536	98.156	86.356	-0.1828	0.99985	99.361	103.73	0.061531	0.99978	102.75	83.95	-0.2884	0.96719	131.11	144.67	0.141	0.96547	120.15	165.9	0.46216	0.1785	185.42	191.02	0.04268	0.93544	136.23	183.41	0.42627	0.22831	153.19	127.98	-0.25749	0.59697	105.71	127.76	0.27102	0.99998	135.25	145.83	0.10787	0.9658	122.58	135.54	0.14389	0.90685
Gpr6_2	Gpr6	104.31	148.55	0.50595	0.56615	153.12	186.72	0.28446	0.99985	155	179.81	0.21286	0.99978	160.29	190.93	0.25095	0.94723	204.53	241.7	0.23984	0.89587	259.79	192.15	-0.43321	0.18004	321.39	296.48	-0.11602	0.74688	309.84	249.03	-0.31407	0.34451	256.64	213.82	-0.26221	0.45818	164.91	147.97	-0.15532	0.99998	210.99	226.34	0.10087	0.96005	191.22	184.03	-0.054978	0.96224
Gpr6_3	Gpr6	135.51	156.61	0.20728	0.89981	198.93	206.94	0.056693	0.99985	201.37	182.11	-0.14429	0.99978	208.24	219.9	0.078289	0.9911	265.71	305.61	0.20113	0.90585	287.94	373.04	0.37246	0.093144	325.51	508.88	0.64303	0.00014642	356.86	381.96	0.097801	0.76714	270.57	270.36	-0.0010826	0.9983	214.24	287.28	0.42156	0.99998	274.11	388.5	0.50163	0.35825	248.42	282.27	0.18357	0.80289
Gpr6_4	Gpr6	69.54	64.485	-0.10727	0.97391	102.08	83.244	-0.29115	0.99985	103.34	100.66	-0.037471	0.99978	106.86	81.721	-0.3828	0.94635	136.35	114.46	-0.2505	0.93607	115.82	143.41	0.3058	0.46862	179.92	184.38	0.035082	0.94809	132.62	175	0.39743	0.28152	111.41	101.26	-0.13656	0.83859	109.94	110.44	0.0064973	0.99998	140.66	140.76	0.0010233	0.99974	127.48	129.32	0.020518	0.98874
Gpr6_5	Gpr6	80.238	61.031	-0.38918	0.87067	117.79	173.49	0.55476	0.93973	119.23	136.78	0.19648	0.99978	123.3	108.47	-0.18331	0.98224	157.33	135.37	-0.21534	0.94237	241.39	223.08	-0.11334	0.78645	244.48	223.47	-0.12909	0.75407	176.02	233.05	0.40289	0.20108	105.44	119.76	0.1821	0.74565	126.85	171.79	0.43458	0.99998	162.3	170.6	0.071539	0.9767	147.09	172.22	0.22611	0.81127
Gpr6_6	Gpr6	122.14	145.09	0.24657	0.87727	179.3	201.5	0.16751	0.99985	181.5	216.69	0.25438	0.99978	187.69	230.3	0.29381	0.90719	239.49	273.07	0.18859	0.92147	280.36	245.57	-0.19041	0.58569	387.32	348.84	-0.15053	0.62913	373.74	323.07	-0.20959	0.50768	250.67	241.58	-0.05309	0.91156	193.1	189.12	-0.029882	0.99998	247.06	266.32	0.10789	0.9528	223.91	238.74	0.092172	0.92297
Gpr6_7	Gpr6	164.04	202.67	0.30338	0.77078	240.81	225.61	-0.093634	0.99985	243.77	267.4	0.133	0.99978	252.07	311.28	0.30329	0.85849	321.65	340.47	0.081793	0.97035	313.92	343.05	0.12766	0.68348	477.97	427.02	-0.16225	0.55632	505.15	477.87	-0.079926	0.79442	350.14	301.2	-0.21655	0.47175	259.34	264.19	0.026607	0.99998	331.81	326	-0.025417	0.98916	300.72	353.14	0.23112	0.68958
Gpr6_8	Gpr6	65.082	50.667	-0.35502	0.9012	95.539	85.578	-0.15711	0.99985	96.711	71.461	-0.43132	0.99978	100.01	76.52	-0.38182	0.94923	127.61	120.27	-0.084808	0.98316	119.07	134.03	0.16942	0.74056	127.73	217.57	0.76369	0.003738	124.18	158.17	0.34658	0.39065	87.536	106.4	0.27862	0.60099	102.89	103.22	0.0045731	0.99998	131.64	166.1	0.33314	0.83562	119.31	116.89	-0.029347	0.98507
Gpr6_9	Gpr6	56.167	88.667	0.6494	0.56615	82.451	126.81	0.61501	0.97205	83.463	107.58	0.36231	0.99978	86.308	125.55	0.53555	0.80785	110.13	177.21	0.68131	0.47132	176.44	132.16	-0.4142	0.31429	192.29	172.58	-0.15515	0.73411	203.75	221.27	0.11845	0.77973	153.19	156.77	0.033122	0.95898	88.796	101.78	0.19479	0.99998	113.61	131.75	0.212	0.92737	102.96	163.51	0.66213	0.28392
Gpr61_1	Gpr61	111.44	84.061	-0.40261	0.82358	163.59	118.25	-0.46488	0.99985	165.6	141.39	-0.2266	0.99978	171.25	101.04	-0.75538	0.65343	218.51	163.84	-0.4132	0.80853	164.54	149.03	-0.14188	0.77813	252.72	148.98	-0.75848	0.02988	163.96	141.34	-0.21278	0.66666	145.23	144.95	-0.0027967	0.99684	176.18	114.77	-0.61398	0.99998	225.42	113.73	-0.98068	0.29655	204.29	104.45	-0.96112	0.17547
Gpr61_10	Gpr61	89.154	115.15	0.36556	0.80409	130.87	157.15	0.26214	0.99985	132.48	172.89	0.38154	0.99978	137	184.99	0.43056	0.8215	174.81	269.59	0.62208	0.36672	218.66	155.59	-0.48826	0.17054	309.03	252.97	-0.28777	0.37533	300.2	244.83	-0.29307	0.38962	198.94	238.49	0.26039	0.42911	140.95	119.82	-0.23246	0.99998	180.33	193.12	0.09833	0.96404	163.44	180.92	0.14581	0.8867
Gpr61_2	Gpr61	138.19	123.21	-0.16423	0.93859	202.86	163.38	-0.31055	0.99985	205.35	182.88	-0.16631	0.99978	212.35	205.04	-0.05023	0.99474	270.95	273.65	0.014252	0.99611	227.32	249.32	0.13273	0.72321	326.89	364.33	0.15601	0.60323	332.75	304.56	-0.12731	0.722	212.87	242.09	0.18476	0.60445	218.47	192	-0.18537	0.99998	279.52	278.14	-0.0070832	0.9975	253.32	225.07	-0.16993	0.84481
Gpr61_3	Gpr61	86.479	120.91	0.4788	0.67338	126.95	161.04	0.3408	0.99985	128.51	158.29	0.29863	0.99978	132.89	189.44	0.50835	0.71948	169.56	183.6	0.11407	0.96922	224.07	221.2	-0.018507	0.97139	282.93	336.31	0.2485	0.37638	307.43	315.5	0.037244	0.92903	208.89	162.42	-0.36104	0.34621	136.72	170.35	0.31523	0.99998	174.92	256.75	0.55101	0.45327	158.53	233.15	0.55358	0.28882
Gpr61_4	Gpr61	188.11	158.91	-0.242	0.87158	276.15	238.84	-0.20857	0.99985	279.54	223.6	-0.3208	0.99978	289.06	237.73	-0.28097	0.91382	368.85	303.87	-0.27875	0.83646	332.32	377.73	0.18427	0.49104	399.68	486.76	0.28372	0.19851	385.8	360.93	-0.095867	0.78032	274.54	268.82	-0.030289	0.9495	297.4	290.89	-0.031784	0.99998	380.5	371.61	-0.034038	0.98356	344.85	266.72	-0.3694	0.52242
Gpr61_5	Gpr61	151.56	123.21	-0.29658	0.85484	222.49	213.94	-0.056228	0.99985	225.22	236.67	0.071228	0.99978	232.89	200.59	-0.21445	0.95841	297.17	278.3	-0.094336	0.96855	297.68	281.19	-0.081932	0.8327	423.03	363.59	-0.21787	0.4393	325.52	312.97	-0.056509	0.88861	212.87	246.2	0.20896	0.53905	239.61	216.55	-0.14536	0.99998	306.57	277.58	-0.14281	0.9299	277.84	231.28	-0.26355	0.72176
Gpr61_6	Gpr61	32.095	46.061	0.5079	0.84296	47.115	68.462	0.52974	0.99985	47.693	82.219	0.77319	0.99978	49.319	57.205	0.21003	0.98792	62.931	104	0.7158	0.64251	95.257	85.294	-0.15763	0.81602	146.96	157.83	0.10224	0.84251	92.832	148.92	0.67599	0.052803	79.578	92.005	0.20692	0.74575	50.741	65.686	0.36608	0.99998	64.92	120.49	0.88206	0.36161	58.837	110.05	0.89206	0.2059
Gpr61_7	Gpr61	114.12	127.82	0.16224	0.93837	167.52	199.16	0.24826	0.99985	169.58	160.6	-0.078027	0.99978	175.36	187.96	0.099574	0.9891	223.75	241.12	0.10735	0.96628	277.11	274.63	-0.012942	0.97744	287.05	322.29	0.1665	0.60011	305.02	371.87	0.28503	0.2833	220.83	213.31	-0.049762	0.92269	180.41	211.49	0.22816	0.99998	230.83	246.05	0.091753	0.96206	209.2	274.8	0.3919	0.47523
Gpr61_8	Gpr61	98.961	119.76	0.27269	0.87626	145.27	207.72	0.51293	0.9323	147.05	181.34	0.30052	0.99978	152.07	210.99	0.46983	0.73686	194.04	256.22	0.39927	0.72802	289.02	239.95	-0.26743	0.40647	324.14	309.02	-0.068706	0.85849	342.4	302.88	-0.17638	0.6041	206.9	226.67	0.13105	0.75089	156.45	184.79	0.23875	0.99998	200.17	235.91	0.23595	0.8742	181.41	223.82	0.30158	0.67399
Gpr61_9	Gpr61	56.167	64.485	0.19599	0.94936	82.451	86.356	0.065971	0.99985	83.463	79.913	-0.061941	0.99978	86.308	70.577	-0.28662	0.97292	110.13	94.704	-0.21559	0.95374	120.15	95.604	-0.32668	0.54249	142.84	155.61	0.12275	0.80681	114.53	159.01	0.46986	0.20784	111.41	83.781	-0.40694	0.46963	88.796	73.626	-0.26698	0.99998	113.61	118.8	0.063918	0.98265	102.96	117.51	0.18888	0.88023
Gpr62_1	Gpr62	163.15	214.18	0.39054	0.62341	239.5	254.4	0.086713	0.99985	242.44	230.52	-0.072434	0.99978	250.7	271.91	0.11668	0.98236	319.9	296.89	-0.10733	0.96134	353.97	307.43	-0.20273	0.49658	412.04	375.39	-0.13404	0.66142	441.26	408.89	-0.10966	0.72731	370.04	262.65	-0.49293	0.049738	257.93	236.76	-0.12308	0.99998	330.01	286.59	-0.20287	0.88427	299.09	302.16	0.014704	0.98789
Gpr62_10	Gpr62	105.2	112.85	0.10032	0.96802	154.43	160.26	0.053137	0.99985	156.33	179.04	0.19452	0.99978	161.66	194.64	0.26641	0.9382	206.27	232.98	0.17486	0.9373	222.99	254.95	0.19241	0.56778	320.02	354.01	0.14519	0.63734	315.87	358.41	0.18172	0.54923	194.97	206.11	0.079808	0.87067	166.32	196.34	0.23807	0.99998	212.79	270.26	0.34346	0.74311	192.85	264.86	0.45568	0.38495
Gpr62_2	Gpr62	90.045	125.52	0.47466	0.66723	132.18	143.15	0.11414	0.99985	133.81	157.52	0.2338	0.99978	138.37	133.72	-0.04887	0.99611	176.56	150.48	-0.22915	0.93216	199.17	162.15	-0.29504	0.45948	281.56	237.48	-0.2447	0.48327	217.01	163.22	-0.40879	0.30101	216.85	133.12	-0.69976	0.043351	142.36	124.88	-0.1876	0.99998	182.14	181.3	-0.0066097	0.99819	165.07	120.62	-0.44946	0.62986
Gpr62_3	Gpr62	165.83	133.58	-0.30992	0.83395	243.43	254.4	0.063351	0.99985	246.41	223.6	-0.13955	0.99978	254.81	210.99	-0.27111	0.92969	325.14	276.56	-0.23272	0.89052	353.97	313.99	-0.17236	0.57491	399.68	404.16	0.016031	0.96678	342.4	316.34	-0.11384	0.75135	230.78	244.66	0.083941	0.84836	262.16	241.81	-0.11611	0.99998	335.42	308.55	-0.1201	0.93988	303.99	233.77	-0.37751	0.54929
Gpr62_4	Gpr62	49.926	43.758	-0.18627	0.96094	73.29	74.686	0.026862	0.99985	74.189	63.777	-0.21505	0.99978	76.718	98.065	0.35012	0.94723	97.893	83.665	-0.22411	0.95483	103.92	80.608	-0.36247	0.53202	114	105.46	-0.11124	0.86005	159.14	104.32	-0.6045	0.19194	75.599	74.015	-0.030142	0.97501	78.93	62.077	-0.34163	0.99998	100.99	80.515	-0.32324	0.90621	91.524	77.094	-0.2446	0.87191
Gpr62_5	Gpr62	72.215	69.091	-0.062896	0.98476	106.01	100.36	-0.078247	0.99985	107.31	104.5	-0.037889	0.99978	110.97	118.12	0.089382	0.99325	141.59	167.91	0.24433	0.91944	139.64	207.14	0.56558	0.04404	186.79	264.03	0.49702	0.065791	191.69	243.99	0.34639	0.27754	119.37	148.54	0.31314	0.45744	114.17	159.52	0.47906	0.99998	146.07	201.57	0.46191	0.66695	132.38	180.3	0.44282	0.52868
Gpr62_6	Gpr62	109.66	103.64	-0.080731	0.97551	160.98	197.61	0.29414	0.99985	162.95	154.45	-0.076838	0.99978	168.51	195.39	0.21236	0.9598	215.01	234.73	0.12598	0.95929	274.95	225.89	-0.28241	0.39122	276.07	334.09	0.27432	0.31941	317.08	352.52	0.1524	0.63279	179.05	207.65	0.21271	0.57391	173.36	173.96	0.0049172	0.99998	221.81	255.06	0.20066	0.89437	201.03	260.5	0.3723	0.52387
Gpr62_7	Gpr62	90.045	132.42	0.55137	0.54499	132.18	157.93	0.25497	0.99985	133.81	145.23	0.11733	0.99978	138.37	169.38	0.28991	0.93624	176.56	165.59	-0.09201	0.97806	219.74	193.08	-0.18568	0.64763	259.59	234.53	-0.14585	0.70945	274.88	208.65	-0.39606	0.25554	228.79	146.49	-0.63969	0.057512	142.36	148.7	0.062431	0.99998	182.14	179.05	-0.024544	0.99237	165.07	154.19	-0.097762	0.9355
Gpr62_8	Gpr62	120.36	125.52	0.060053	0.9802	176.68	207.72	0.23228	0.99985	178.85	195.17	0.12534	0.99978	184.95	144.13	-0.35758	0.91444	235.99	262.61	0.15359	0.94308	289.02	166.84	-0.78907	0.0066409	348.86	298.69	-0.2233	0.47549	233.89	288.58	0.30196	0.31637	216.85	232.33	0.099011	0.82102	190.28	128.48	-0.56289	0.99998	243.45	228.03	-0.09399	0.96267	220.64	213.25	-0.048885	0.96415
Gpr62_9	Gpr62	167.61	166.97	-0.0054744	0.99795	246.04	211.61	-0.21656	0.99985	249.06	252.8	0.02141	0.99978	257.55	283.79	0.13945	0.97511	328.64	338.73	0.043478	0.98565	294.43	345.86	0.23154	0.38417	451.87	439.56	-0.039772	0.90872	460.55	489.65	0.088231	0.76518	288.47	299.66	0.054714	0.89712	264.98	266.35	0.0074309	0.99998	339.03	335.57	-0.014728	0.99392	307.26	361.85	0.23522	0.67786
Gpr63_1	Gpr63	169.39	178.49	0.07501	0.97083	248.66	250.51	0.010636	0.99985	251.71	265.1	0.074449	0.99978	260.29	275.62	0.082242	0.9891	332.14	309.09	-0.10341	0.96241	348.55	307.43	-0.18056	0.55729	473.85	552.4	0.22085	0.31254	447.28	382.8	-0.22404	0.42866	308.36	273.45	-0.17279	0.60836	267.8	236.76	-0.17703	0.99998	342.63	421.72	0.29883	0.70573	310.53	282.89	-0.13404	0.86658
Gpr63_10	Gpr63	62.408	39.152	-0.6592	0.77816	91.612	84.8	-0.11023	0.99985	92.737	79.913	-0.21224	0.99978	95.898	96.579	0.010109	0.99927	122.37	123.17	0.0094061	0.99775	117.99	103.1	-0.19282	0.7407	142.84	131.28	-0.12091	0.8275	156.73	149.76	-0.065238	0.90969	67.641	108.97	0.67992	0.087085	98.662	79.4	-0.30985	0.99998	126.23	100.22	-0.32996	0.88918	114.4	110.67	-0.047488	0.97538
Gpr63_2	Gpr63	188.11	204.97	0.12318	0.94082	276.15	318.19	0.20379	0.99985	279.54	291.99	0.062678	0.99978	289.06	254.08	-0.18543	0.96059	368.85	388.69	0.075409	0.97118	442.73	383.35	-0.20724	0.42326	521.92	497.82	-0.068065	0.82102	412.32	454.32	0.13961	0.62263	354.12	343.86	-0.042293	0.91764	297.4	295.22	-0.010536	0.99998	380.5	380.05	-0.0017025	0.9992	344.85	335.73	-0.03853	0.96454
Gpr63_3	Gpr63	73.106	52.97	-0.45744	0.84857	107.32	73.13	-0.54713	0.99985	108.63	92.208	-0.23418	0.99978	112.34	112.92	0.0074389	0.99927	143.34	95.285	-0.58412	0.77554	101.75	112.48	0.14322	0.80726	164.82	136.44	-0.27079	0.56132	183.25	144.71	-0.33861	0.44108	91.515	84.295	-0.11722	0.87882	115.58	86.619	-0.41196	0.99998	147.87	104.16	-0.50146	0.77966	134.02	106.94	-0.32294	0.77953
Gpr63_4	Gpr63	22.288	25.333	0.17728	0.97837	32.719	28.785	-0.17895	0.99985	33.12	39.188	0.23615	0.99978	34.249	23.773	-0.5088	0.95771	43.702	43.575	-0.0040983	0.99563	40.051	44.99	0.1639	0.86428	70.047	68.589	-0.029921	0.97248	38.58	47.114	0.28171	0.72519	43.768	38.55	-0.1788	0.87085	35.237	34.647	-0.023646	0.99998	45.083	52.363	0.21159	0.9627	40.859	34.817	-0.22489	0.91747
Gpr63_5	Gpr63	102.53	133.58	0.37842	0.76628	150.51	175.82	0.22293	0.99985	152.35	194.4	0.34961	0.99978	157.55	169.38	0.10389	0.9891	201.03	228.92	0.18654	0.93172	244.64	261.51	0.095817	0.80648	347.49	339.99	-0.031366	0.93832	274.88	294.47	0.098944	0.79318	230.78	202.51	-0.1876	0.63806	162.09	201.39	0.31147	0.99998	207.38	259.56	0.32239	0.77707	187.95	217.61	0.21032	0.8007
Gpr63_6	Gpr63	72.215	137.03	0.91479	0.1306	106.01	182.83	0.78061	0.53913	107.31	149.84	0.47784	0.99978	110.97	160.47	0.52819	0.74784	141.59	227.75	0.68187	0.35809	254.38	230.58	-0.14117	0.71689	267.83	271.4	0.019075	0.96712	260.41	322.23	0.30622	0.27853	236.74	201.49	-0.23159	0.53777	114.17	177.57	0.63276	0.99998	146.07	207.2	0.50146	0.60629	132.38	238.12	0.84218	0.0483
Gpr63_7	Gpr63	63.299	66.788	0.076234	0.98166	92.921	117.47	0.33506	0.99985	94.062	122.94	0.38275	0.99978	97.268	124.81	0.35646	0.92774	124.11	138.86	0.16074	0.96029	163.45	183.71	0.16759	0.69416	219.76	209.45	-0.068946	0.88451	202.54	270.91	0.41778	0.14554	115.39	122.84	0.08959	0.88832	100.07	141.48	0.49535	0.99998	128.04	159.9	0.31842	0.85129	116.04	200.2	0.78162	0.11245
Gpr63_8	Gpr63	31.204	39.152	0.31823	0.93265	45.806	39.677	-0.20249	0.99985	46.368	56.862	0.28868	0.99978	47.949	59.433	0.30407	0.9757	61.183	82.503	0.4253	0.89111	55.206	84.357	0.60278	0.20861	101.64	66.376	-0.60724	0.29526	96.449	62.258	-0.6234	0.30512	67.641	72.987	0.1082	0.89838	49.331	64.964	0.39023	0.99998	63.116	50.674	-0.31127	0.93025	57.202	46.008	-0.30817	0.87058
Gpr63_9	Gpr63	65.082	62.182	-0.064747	0.98476	95.539	91.802	-0.056956	0.99985	96.711	104.5	0.11068	0.99978	100.01	98.065	-0.028018	0.9981	127.61	105.16	-0.27674	0.9307	127.73	173.4	0.43804	0.197	186.79	216.09	0.20917	0.57838	159.14	197.71	0.31133	0.39672	107.43	93.033	-0.20553	0.7472	102.89	133.54	0.37294	0.99998	131.64	164.97	0.32338	0.84401	119.31	146.11	0.29013	0.7655
Gpr65_1	Gpr65	17.831	24.182	0.4193	0.93407	26.175	19.449	-0.41021	0.99985	26.496	36.115	0.43276	0.99978	27.399	27.488	0.0044911	0.9975	34.962	65.653	0.89022	0.65003	27.062	44.053	0.68302	0.31429	64.553	32.451	-0.97063	0.20725	44.608	56.369	0.33099	0.64306	41.778	58.081	0.46582	0.489	28.189	33.926	0.25885	0.99998	36.067	24.774	-0.52421	0.89584	32.687	41.656	0.34055	0.87647
Gpr65_10	Gpr65	27.638	28.788	0.056818	0.99474	40.571	42.789	0.074981	0.99985	41.069	62.24	0.58808	0.99978	42.469	61.662	0.5276	0.92328	54.191	75.531	0.47161	0.87858	59.536	81.545	0.44739	0.40317	111.25	102.51	-0.1169	0.85375	100.07	74.037	-0.42963	0.47506	49.736	66.819	0.41868	0.50618	43.693	62.798	0.51346	0.99998	55.903	78.263	0.47813	0.84022	50.665	54.712	0.10881	0.96156
Gpr65_2	Gpr65	27.638	56.425	1.0038	0.38219	40.571	77.02	0.90826	0.84824	41.069	77.608	0.90192	0.95235	42.469	39.375	-0.10654	0.99354	54.191	65.653	0.27226	0.95342	107.16	86.231	-0.31031	0.59244	138.72	72.276	-0.93113	0.062641	63.898	65.624	0.037868	0.9651	97.483	58.081	-0.73717	0.20955	43.693	66.408	0.59285	0.99998	55.903	55.178	-0.018505	0.99464	50.665	48.495	-0.061905	0.97531
Gpr65_3	Gpr65	133.73	148.55	0.15051	0.93837	196.31	171.93	-0.19026	0.99985	198.72	198.25	-0.0034335	0.99978	205.5	231.05	0.16831	0.9715	262.21	308.51	0.23377	0.87732	239.23	322.43	0.42907	0.064643	354.35	355.48	0.004563	0.99168	374.95	364.3	-0.041465	0.91495	256.64	272.93	0.088464	0.82661	211.42	248.31	0.23101	0.99998	270.5	271.39	0.0047018	0.99856	245.15	269.21	0.13452	0.86974
Gpr65_4	Gpr65	40.119	0	-5.3617	0.11242	58.894	7.0018	-2.904	0.51794	59.617	16.136	-1.8226	0.85699	61.649	1.4858	-4.6555	0.11473	78.664	1.743	-4.8601	0.070353	9.7422	2.8119	-1.4947	0.44278	28.843	0.73751	-4.1023	0.025484	2.4112	0	-1.7703	0.51038	0	1.542	-0.23392	0.82453	63.426	2.1655	-4.3471	0.42073	81.15	0.56304	-5.7158	0.030848	73.546	0	-6.2201	0.013175
Gpr65_5	Gpr65	101.64	61.031	-0.72648	0.61994	149.2	133.03	-0.16425	0.99985	151.03	147.53	-0.033562	0.99978	156.18	130.75	-0.25455	0.96191	199.28	161.52	-0.30142	0.89141	185.1	185.58	0.0037379	0.99509	263.71	166.68	-0.6587	0.052528	212.19	190.14	-0.1575	0.72148	105.44	142.89	0.43492	0.26505	160.68	142.92	-0.16785	0.99998	205.58	127.25	-0.68777	0.55179	186.32	140.51	-0.40456	0.64487
Gpr65_6	Gpr65	24.072	26.485	0.13259	0.98449	35.336	53.681	0.58962	0.99985	35.77	53.788	0.57533	0.99978	36.989	51.261	0.46015	0.95479	47.198	51.128	0.11309	0.9886	74.69	73.109	-0.030456	0.97228	96.143	79.651	-0.26841	0.66746	83.188	57.21	-0.53233	0.41873	45.757	45.232	-0.016314	0.99047	38.055	56.302	0.55306	0.99998	48.69	60.808	0.31485	0.9299	44.128	42.278	-0.060387	0.97538
Gpr65_7	Gpr65	27.638	16.121	-0.74212	0.84462	40.571	53.681	0.39545	0.99985	41.069	33.041	-0.30548	0.99978	42.469	33.431	-0.33627	0.9757	54.191	41.251	-0.38543	0.93439	74.69	51.551	-0.52638	0.4418	59.059	62.689	0.084649	0.92068	54.253	106.01	0.95359	0.010786	27.852	36.494	0.37796	0.69113	43.693	39.7	-0.13502	0.99998	55.903	47.858	-0.2199	0.95516	50.665	78.338	0.61883	0.57254
Gpr65_8	Gpr65	98.961	135.88	0.45347	0.67156	145.27	155.6	0.098403	0.99985	147.05	153.68	0.063161	0.99978	152.07	162.7	0.096885	0.99038	194.04	221.94	0.19293	0.93004	216.49	216.52	0.00014614	0.99975	274.69	215.35	-0.34968	0.30446	264.03	243.14	-0.11842	0.7718	234.76	196.35	-0.25656	0.49474	156.45	166.74	0.091338	0.99998	200.17	164.41	-0.28238	0.87419	181.41	179.68	-0.013774	0.99107
Gpr65_9	Gpr65	39.228	65.637	0.72813	0.59026	57.585	49.013	-0.22823	0.99985	58.292	53.02	-0.13435	0.99978	60.279	77.263	0.35295	0.95771	76.916	80.76	0.069473	0.98999	68.196	67.485	-0.014882	0.98719	94.769	103.25	0.12243	0.8447	125.38	58.893	-1.0774	0.051335	113.4	71.445	-0.65911	0.2171	62.016	51.971	-0.25052	0.99998	79.346	78.826	-0.0093814	0.9975	71.912	43.521	-0.71166	0.64029
Gpr68_1	Gpr68	119.47	138.18	0.20835	0.90729	175.37	229.5	0.38617	0.99985	177.52	176.73	-0.0064223	0.99978	183.58	202.82	0.14306	0.98092	234.24	256.22	0.12886	0.95584	319.33	269	-0.24657	0.42194	315.9	359.17	0.18465	0.52542	329.13	396.27	0.26706	0.30602	238.73	226.67	-0.074478	0.87266	188.87	207.16	0.13272	0.99998	241.65	274.2	0.18163	0.90322	219	292.83	0.41748	0.41215
Gpr68_10	Gpr68	118.57	104.79	-0.17673	0.93969	174.06	186.72	0.10067	0.99985	176.2	162.9	-0.11256	0.99978	182.21	150.07	-0.27826	0.94923	232.5	176.63	-0.39456	0.81174	259.79	185.58	-0.48307	0.13193	291.18	258.13	-0.17316	0.6283	243.53	213.7	-0.18773	0.64387	181.04	156.25	-0.21115	0.64293	187.46	142.92	-0.38897	0.99998	239.84	197.06	-0.28212	0.85596	217.37	157.92	-0.45847	0.54849
Gpr68_2	Gpr68	93.611	124.36	0.40604	0.74995	137.42	131.48	-0.063278	0.99985	139.11	126.02	-0.14148	0.99978	143.85	134.47	-0.096576	0.99158	183.55	164.42	-0.15783	0.95691	182.94	176.21	-0.053737	0.92032	225.25	229.37	0.026018	0.95771	218.22	185.93	-0.22983	0.58284	214.86	145.46	-0.55959	0.11594	147.99	135.7	-0.12421	0.99998	189.35	175.11	-0.11221	0.96024	171.61	137.4	-0.31862	0.74603
Gpr68_3	Gpr68	195.25	229.15	0.22992	0.8433	286.62	391.32	0.4479	0.76207	290.13	282.77	-0.036955	0.99978	300.02	296.42	-0.017354	0.9981	382.83	456.09	0.252	0.80342	544.48	460.21	-0.2421	0.27405	505.44	584.85	0.21014	0.32704	481.04	572.1	0.24964	0.24966	395.9	403.49	0.027313	0.94468	308.67	354.41	0.19876	0.99998	394.93	446.49	0.17662	0.86898	357.92	422.78	0.23963	0.63493
Gpr68_4	Gpr68	134.62	134.73	0.0011242	0.99955	197.62	234.95	0.24846	0.99985	200.05	190.56	-0.069711	0.99978	206.87	195.39	-0.081949	0.9911	263.96	285.85	0.11454	0.95922	326.91	281.19	-0.21662	0.48421	340.62	355.48	0.06143	0.86576	317.08	285.21	-0.1523	0.67441	232.77	252.89	0.11912	0.76334	212.83	216.55	0.024869	0.99998	272.3	271.39	-0.004849	0.99844	246.79	210.77	-0.22663	0.78501
Gpr68_5	Gpr68	131.06	126.67	-0.048762	0.98416	192.39	235.73	0.29175	0.99985	194.75	227.45	0.22286	0.99978	201.39	218.42	0.11657	0.98486	256.97	284.11	0.14433	0.94476	327.99	267.13	-0.2951	0.31415	406.55	407.84	0.0045848	0.99108	354.45	296.15	-0.25847	0.41254	218.84	251.34	0.19894	0.56042	207.19	205.72	-0.010234	0.99998	265.09	311.36	0.23131	0.84911	240.25	218.85	-0.13402	0.88572
Gpr68_6	Gpr68	80.238	97.879	0.28351	0.88722	117.79	157.93	0.42001	0.99985	119.23	119.87	0.0076259	0.99978	123.3	157.5	0.35067	0.90947	157.33	198.12	0.33074	0.8472	219.74	204.33	-0.1044	0.81414	214.26	290.58	0.4378	0.098534	255.59	327.28	0.35544	0.18788	169.1	175.27	0.051396	0.92853	126.85	157.36	0.30871	0.99998	162.3	221.84	0.44847	0.65621	147.09	241.85	0.71359	0.11239
Gpr68_7	Gpr68	49.035	79.455	0.68526	0.56615	71.981	124.48	0.78182	0.76309	72.865	104.5	0.51432	0.99978	75.348	90.636	0.26332	0.97179	96.145	128.98	0.42012	0.83992	173.2	173.4	0.0016975	0.99761	186.79	160.78	-0.21512	0.6283	147.09	160.69	0.12684	0.79809	137.27	114.11	-0.26453	0.61085	77.52	133.54	0.77686	0.96346	99.183	122.74	0.30471	0.88679	89.889	118.75	0.39785	0.68728
Gpr68_8	Gpr68	61.516	92.122	0.57489	0.64268	90.304	124.48	0.45868	0.99985	91.412	115.26	0.3312	0.99978	94.528	135.95	0.5197	0.80414	120.62	120.27	-0.0041577	0.99775	173.2	133.1	-0.37743	0.37069	206.02	215.35	0.063618	0.89228	220.63	206.13	-0.097633	0.83207	159.16	106.4	-0.57652	0.18142	97.253	102.5	0.075042	0.99998	124.43	164.41	0.39915	0.78185	112.77	152.32	0.43046	0.59335
Gpr68_9	Gpr68	24.072	10.364	-1.1416	0.74593	35.336	20.227	-0.77547	0.99985	35.77	13.063	-1.3866	0.99978	36.989	25.259	-0.53277	0.95426	47.198	29.05	-0.68161	0.87341	28.144	51.551	0.85052	0.14104	23.349	62.689	1.3872	0.0011934	40.991	86.657	1.0618	0.0081238	17.905	25.7	0.49806	0.64259	38.055	39.7	0.059512	0.99998	48.69	47.858	-0.024344	0.99251	44.128	64.038	0.52728	0.69807
Gpr75_1	Gpr75	56.167	28.788	-0.94045	0.67338	82.451	59.126	-0.47293	0.99985	83.463	49.178	-0.75128	0.99978	86.308	49.032	-0.80325	0.82451	110.13	56.357	-0.95419	0.64054	82.268	70.297	-0.22391	0.75081	87.902	117.26	0.41173	0.35748	79.571	99.277	0.31566	0.55418	49.736	49.858	0.0034447	0.99741	88.796	54.137	-0.70364	0.99998	113.61	89.523	-0.34037	0.89246	102.96	73.364	-0.48341	0.70385
Gpr75_10	Gpr75	147.1	127.82	-0.20126	0.91807	215.94	224.84	0.057958	0.99985	218.59	189.03	-0.20864	0.99978	226.04	215.45	-0.068971	0.99273	288.43	238.79	-0.27145	0.87257	312.83	236.2	-0.4039	0.164	337.87	362.86	0.10262	0.75441	349.63	304.56	-0.19848	0.54835	220.83	211.25	-0.063669	0.89838	232.56	181.9	-0.35275	0.99998	297.55	277.02	-0.1028	0.95437	269.67	225.07	-0.25978	0.73196
Gpr75_2	Gpr75	74.889	108.24	0.52557	0.64814	109.93	156.37	0.50448	0.99985	111.28	171.35	0.61821	0.94324	115.08	176.07	0.60924	0.6043	146.84	208.58	0.50348	0.65001	217.58	222.14	0.02981	0.95266	306.28	288.37	-0.08667	0.82236	285.73	291.1	0.026763	0.95193	187.01	184.52	-0.019188	0.97501	118.39	171.07	0.52727	0.99998	151.48	220.15	0.5364	0.53545	137.29	215.12	0.64417	0.20845
Gpr75_3	Gpr75	81.13	116.3	0.51427	0.642	119.1	142.37	0.25556	0.99985	120.56	136.78	0.18067	0.99978	124.67	135.21	0.11623	0.9891	159.08	173.14	0.12149	0.96783	198.09	158.4	-0.32075	0.418	244.48	285.42	0.22253	0.48226	219.42	243.14	0.14746	0.70295	200.93	153.17	-0.38936	0.31702	128.26	121.99	-0.071771	0.99998	164.1	217.9	0.40688	0.7143	148.73	179.68	0.27111	0.75475
Gpr75_4	Gpr75	21.397	27.636	0.35456	0.94082	31.41	33.453	0.088198	0.99985	31.795	39.957	0.3206	0.99978	32.879	37.889	0.19895	0.99325	41.954	59.843	0.50231	0.89255	46.546	62.799	0.4242	0.5055	71.42	103.99	0.53577	0.23004	61.486	70.672	0.19786	0.77652	47.747	52.941	0.14609	0.87924	33.827	48.362	0.50319	0.99998	43.28	79.389	0.86034	0.55536	39.224	52.225	0.40404	0.81702
Gpr75_5	Gpr75	115.9	109.39	-0.082606	0.97391	170.14	173.49	0.027986	0.99985	172.23	148.3	-0.21443	0.99978	178.1	169.38	-0.071934	0.99343	227.25	219.04	-0.052865	0.98604	241.39	255.88	0.083774	0.83672	265.08	345.16	0.37956	0.12787	274.88	288.58	0.069897	0.86293	189	193.78	0.035835	0.94894	183.23	197.06	0.10441	0.99998	234.43	263.5	0.16797	0.91543	212.47	213.25	0.005312	0.99606
Gpr75_6	Gpr75	114.12	107.09	-0.090847	0.97171	167.52	141.59	-0.24102	0.99985	169.58	134.47	-0.33244	0.99978	175.36	107.72	-0.69783	0.69209	223.75	163.84	-0.44726	0.77718	197.01	156.53	-0.32995	0.40484	240.36	168.15	-0.51284	0.15245	174.81	202.76	0.21282	0.5936	185.02	144.95	-0.35001	0.39914	180.41	120.54	-0.57778	0.99998	230.83	128.37	-0.8415	0.37866	209.2	149.84	-0.47875	0.53763
Gpr75_7	Gpr75	22.288	6.9091	-1.558	0.64375	32.719	25.673	-0.33815	0.99985	33.12	25.357	-0.37243	0.99978	34.249	12.63	-1.3708	0.78547	43.702	26.726	-0.68909	0.87561	35.721	44.99	0.32471	0.69597	45.324	36.876	-0.29051	0.75518	20.495	35.336	0.75736	0.29732	11.937	23.644	0.92975	0.31232	35.237	34.647	-0.023646	0.99998	45.083	28.152	-0.66065	0.85459	40.859	26.113	-0.62657	0.76134
Gpr75_8	Gpr75	130.16	89.819	-0.53032	0.69786	191.08	109.7	-0.79509	0.81668	193.42	101.43	-0.92458	0.78177	200.02	121.1	-0.7193	0.62082	255.22	137.7	-0.88544	0.3423	152.63	179.02	0.22875	0.56658	181.3	302.38	0.73483	0.00085088	196.52	255.76	0.37848	0.2136	155.18	121.82	-0.34667	0.45611	205.78	137.87	-0.57439	0.99998	263.29	230.85	-0.18893	0.90898	238.62	189.01	-0.33468	0.6648
Gpr75_9	Gpr75	14.265	6.9091	-0.9486	0.81905	20.94	13.226	-0.62507	0.99985	21.197	18.442	-0.19122	0.99978	21.919	36.403	0.70658	0.92352	27.969	30.212	0.10758	0.99692	18.402	43.116	1.1851	0.035686	32.963	47.201	0.50508	0.47046	59.075	32.812	-0.82924	0.30153	11.937	26.728	1.0999	0.16679	22.551	33.204	0.53835	0.99998	28.853	36.035	0.31099	0.95744	26.15	24.247	-0.1048	0.95474
Gpr82_1	Gpr82	111.44	172.73	0.62765	0.32676	163.59	223.28	0.44639	0.9971	165.6	224.37	0.43591	0.99978	171.25	208.76	0.28427	0.92328	218.51	259.13	0.24493	0.88638	310.67	244.63	-0.3435	0.24749	401.05	325.98	-0.29818	0.28595	338.78	363.45	0.10114	0.76401	298.42	229.24	-0.37901	0.20891	176.18	188.4	0.096164	0.99998	225.42	248.86	0.14217	0.93489	204.29	268.59	0.39306	0.48071
Gpr82_10	Gpr82	57.95	72.546	0.31915	0.89171	85.069	91.802	0.10866	0.99985	86.113	89.903	0.061439	0.99978	89.048	83.95	-0.084087	0.9941	113.63	142.93	0.32841	0.88663	127.73	159.34	0.31678	0.4201	160.7	163.73	0.0268	0.9629	136.23	178.36	0.38623	0.29414	125.34	126.44	0.012592	0.9876	91.615	122.71	0.41764	0.99998	117.22	124.99	0.091937	0.97418	106.23	131.81	0.30858	0.76147
Gpr82_2	Gpr82	159.59	218.79	0.45278	0.50962	234.27	293.3	0.32299	0.99985	237.14	277.39	0.2253	0.99978	245.22	263.74	0.10458	0.98579	312.91	379.4	0.27716	0.80238	408.09	314.93	-0.37281	0.1334	495.82	493.4	-0.0070646	0.98419	427.99	562.01	0.3922	0.044832	378	335.64	-0.17098	0.56463	252.29	242.53	-0.056698	0.99998	322.8	376.67	0.22206	0.83587	292.55	415.32	0.50407	0.15879
Gpr82_3	Gpr82	57.95	31.091	-0.87732	0.69231	85.069	89.468	0.071915	0.99985	86.113	68.388	-0.32821	0.99978	89.048	93.607	0.071261	0.99529	113.63	90.637	-0.32293	0.92148	124.48	105.91	-0.23104	0.67555	122.24	118	-0.050471	0.93885	151.91	111.9	-0.43766	0.3606	53.715	80.183	0.56924	0.27075	91.615	81.566	-0.1657	0.99998	117.22	90.086	-0.37612	0.87543	106.23	82.69	-0.35762	0.78545
Gpr82_4	Gpr82	82.021	92.122	0.16563	0.94847	120.4	140.04	0.21624	0.99985	121.88	147.53	0.2735	0.99978	126.04	132.98	0.07679	0.99362	160.82	209.74	0.38106	0.79229	194.84	178.09	-0.12905	0.78074	263.71	198.39	-0.40879	0.23429	215.81	282.69	0.3879	0.17488	159.16	185.55	0.2201	0.58424	129.67	137.15	0.080262	0.99998	165.91	151.46	-0.13063	0.95714	150.36	208.9	0.47172	0.44142
Gpr82_5	Gpr82	171.18	146.24	-0.22568	0.89225	251.28	231.06	-0.12053	0.99985	254.36	298.14	0.22826	0.99978	263.03	297.17	0.1754	0.95973	335.63	323.04	-0.055009	0.9819	321.49	318.68	-0.012635	0.97651	532.91	457.26	-0.22043	0.37152	482.25	381.96	-0.33555	0.19638	252.66	285.78	0.17705	0.58625	270.62	245.42	-0.14046	0.99998	346.24	349.09	0.011777	0.99527	313.8	282.27	-0.15226	0.84417
Gpr82_6	Gpr82	35.662	42.606	0.25027	0.94767	52.35	63.794	0.28038	0.99985	52.992	45.336	-0.22064	0.99978	54.799	40.86	-0.41465	0.96191	69.923	95.866	0.44972	0.86169	88.762	59.987	-0.55761	0.36432	81.035	115.79	0.5096	0.23183	66.309	117.79	0.8195	0.028021	73.61	84.809	0.20177	0.76517	56.378	46.197	-0.28183	0.99998	72.133	88.397	0.28971	0.91548	65.374	87.042	0.40757	0.73889
Gpr82_7	Gpr82	18.722	20.727	0.13969	0.98797	27.484	27.229	-0.012944	0.99985	27.821	36.115	0.36487	0.99978	28.769	11.887	-1.2079	0.83926	36.71	41.832	0.18376	0.98273	37.886	65.611	0.77649	0.1321	64.553	84.814	0.38855	0.47479	19.29	81.609	2.0255	5.1354e-11	35.81	37.008	0.046188	0.97232	29.599	50.528	0.75187	0.99998	37.87	64.75	0.75833	0.7041	34.321	60.308	0.79553	0.49673
Gpr82_8	Gpr82	24.072	18.424	-0.36818	0.93442	35.336	39.677	0.1628	0.99985	35.77	24.589	-0.52301	0.99978	36.989	56.462	0.59701	0.90805	47.198	70.302	0.56495	0.84428	55.206	62.799	0.18281	0.8144	43.951	70.064	0.66076	0.20739	91.627	55.528	-0.71247	0.25664	31.831	62.193	0.94471	0.060207	38.055	48.362	0.33788	0.99998	48.69	53.489	0.13301	0.9788	44.128	41.034	-0.10245	0.9604
Gpr82_9	Gpr82	102.53	94.425	-0.11757	0.9654	150.51	106.58	-0.49392	0.99985	152.35	152.14	-0.0019798	0.99978	157.55	146.35	-0.10561	0.98983	201.03	140.6	-0.51272	0.75009	148.3	209.95	0.49874	0.085731	271.95	199.13	-0.4477	0.18287	237.51	219.59	-0.11268	0.79554	163.13	124.39	-0.3885	0.38119	162.09	161.69	-0.0035426	0.99998	207.38	152.02	-0.44551	0.75305	187.95	162.27	-0.21074	0.83413
Gpr83_1	Gpr83	141.75	234.91	0.7247	0.11632	208.09	252.07	0.27538	0.99985	210.64	285.08	0.43475	0.99978	217.82	332.83	0.60932	0.30081	277.95	377.65	0.44089	0.52787	350.72	295.25	-0.24762	0.39148	509.56	511.83	0.0064177	0.98568	540.12	469.46	-0.20186	0.43588	405.85	334.1	-0.27991	0.28253	224.1	227.37	0.020804	0.99998	286.73	390.75	0.44522	0.45922	259.86	346.93	0.41549	0.35504
Gpr83_10	Gpr83	36.553	40.303	0.13732	0.97551	53.659	68.462	0.34578	0.99985	54.317	90.671	0.72874	0.99978	56.169	68.348	0.27864	0.9757	71.672	108.65	0.59342	0.74102	95.257	79.67	-0.25486	0.68866	162.07	61.213	-1.3902	0.0043559	110.92	97.594	-0.18285	0.76434	69.631	96.117	0.45943	0.35178	57.788	61.355	0.084982	0.99998	73.936	46.732	-0.6507	0.81472	67.008	72.121	0.10456	0.9549
Gpr83_2	Gpr83	81.13	135.88	0.73693	0.29015	119.1	152.48	0.3539	0.99985	120.56	174.43	0.52922	0.99978	124.67	229.56	0.87554	0.15554	159.08	287.6	0.8503	0.10307	212.16	252.13	0.24793	0.43366	311.78	346.63	0.15242	0.62374	372.54	348.31	-0.096737	0.78239	234.76	254.43	0.11563	0.77069	128.26	194.17	0.59444	0.99998	164.1	264.63	0.68605	0.2521	148.73	257.4	0.78726	0.057911
Gpr83_3	Gpr83	132.84	191.15	0.52175	0.44415	195	213.94	0.13308	0.99985	197.4	259.72	0.39411	0.99978	204.13	255.56	0.32281	0.86968	260.46	348.02	0.4167	0.6054	297.68	316.81	0.089554	0.80122	464.23	384.98	-0.26942	0.30028	414.73	429.92	0.051763	0.88082	330.25	307.88	-0.10085	0.78279	210.01	243.98	0.21533	0.99998	268.7	293.91	0.12893	0.93656	243.52	317.7	0.38227	0.44428
Gpr83_4	Gpr83	164.04	195.76	0.25358	0.83702	240.81	276.96	0.20101	0.99985	243.77	315.81	0.37223	0.99978	252.07	362.54	0.52257	0.40769	321.65	452.6	0.49147	0.34983	385.36	358.05	-0.10577	0.74034	564.5	519.21	-0.12043	0.64577	588.34	501.43	-0.23017	0.3427	338.21	400.4	0.24289	0.31526	259.34	275.74	0.088108	0.99998	331.81	396.38	0.25581	0.78547	300.72	370.55	0.30035	0.54936
Gpr83_5	Gpr83	102.53	126.67	0.30238	0.84766	150.51	169.6	0.17124	0.99985	152.35	162.9	0.095962	0.99978	157.55	199.1	0.33583	0.89303	201.03	234.73	0.22254	0.90995	235.98	199.64	-0.24011	0.51759	291.18	250.02	-0.21905	0.52855	323.11	284.37	-0.18363	0.59885	218.84	207.65	-0.075338	0.87882	162.09	153.75	-0.07573	0.99998	207.38	190.87	-0.1191	0.95561	187.95	210.14	0.16022	0.86153
Gpr83_6	Gpr83	127.49	147.39	0.20778	0.90398	187.15	207.72	0.14968	0.99985	189.45	232.06	0.29128	0.99978	195.91	226.59	0.20893	0.95588	249.98	253.32	0.019082	0.99488	289.02	335.55	0.21468	0.43777	414.79	309.75	-0.42007	0.11402	367.71	286.89	-0.35696	0.2334	254.65	224.1	-0.18359	0.62624	201.55	258.41	0.35695	0.99998	257.88	236.48	-0.12447	0.94753	233.71	212.01	-0.13997	0.88131
Gpr83_7	Gpr83	270.14	213.03	-0.34119	0.70684	396.55	324.42	-0.28885	0.99985	401.42	352.7	-0.18619	0.99978	415.1	348.43	-0.25194	0.89626	529.67	392.18	-0.43263	0.52871	451.39	522.07	0.20945	0.32292	630.42	577.47	-0.12636	0.60722	565.43	540.97	-0.063683	0.83149	368.05	346.95	-0.084943	0.81093	427.07	402.05	-0.08686	0.99998	546.41	440.86	-0.30903	0.67611	495.21	399.77	-0.30817	0.51084
Gpr83_8	Gpr83	171.18	185.39	0.11448	0.94998	251.28	260.62	0.052467	0.99985	254.36	256.65	0.012832	0.99978	263.03	276.36	0.071062	0.991	335.63	290.5	-0.20767	0.90507	362.63	363.67	0.0041381	0.9923	458.74	465.37	0.020661	0.95379	448.49	462.73	0.045001	0.89494	320.3	257	-0.31657	0.286	270.62	280.07	0.049342	0.99998	346.24	355.28	0.037077	0.98265	313.8	341.95	0.12359	0.86474
Gpr83_9	Gpr83	54.384	42.606	-0.34493	0.91588	79.834	75.464	-0.080174	0.99985	80.813	85.292	0.076893	0.99978	83.568	89.15	0.092214	0.99371	106.63	83.084	-0.35623	0.9149	105	104.98	-0.00030109	0.9996	152.46	131.28	-0.21425	0.66677	144.67	85.816	-0.74672	0.12818	73.61	73.501	-0.0020963	0.99826	85.977	80.844	-0.087759	0.99998	110	100.22	-0.13309	0.96464	99.696	63.416	-0.6445	0.60464
Gpr84_1	Gpr84	206.84	252.18	0.28473	0.75318	303.63	405.33	0.41559	0.82504	307.36	351.16	0.19163	0.99978	317.83	403.4	0.343	0.73389	405.56	447.95	0.14312	0.92448	563.97	544.57	-0.0504	0.86122	627.68	576	-0.12375	0.61649	654.65	644.46	-0.022602	0.94181	435.69	396.29	-0.13641	0.63291	326.99	419.38	0.35801	0.99998	418.37	439.73	0.071679	0.96024	379.17	476.24	0.32809	0.41262
Gpr84_10	Gpr84	190.79	166.97	-0.19131	0.90696	280.07	287.07	0.035502	0.99985	283.51	222.07	-0.351	0.99978	293.17	271.16	-0.11219	0.98328	374.09	289.34	-0.36949	0.73761	399.43	397.41	-0.0072843	0.98517	396.93	457.99	0.20595	0.40414	440.05	297.83	-0.56162	0.03369	288.47	255.97	-0.17182	0.62659	301.62	306.05	0.020955	0.99998	385.91	349.65	-0.14198	0.91805	349.75	220.09	-0.6658	0.18006
Gpr84_2	Gpr84	85.588	87.516	0.031771	0.99174	125.64	121.36	-0.049542	0.99985	127.18	102.2	-0.31279	0.99978	131.52	121.84	-0.10942	0.99064	167.82	159.2	-0.075622	0.98267	168.87	175.27	0.053436	0.92089	182.67	218.3	0.2558	0.47181	197.72	212.01	0.10021	0.82334	151.2	140.83	-0.10174	0.86311	135.31	134.98	-0.0034717	0.99998	173.12	166.66	-0.05454	0.98241	156.9	156.68	-0.0020297	0.99872
Gpr84_3	Gpr84	117.68	123.21	0.0657	0.97837	172.75	140.04	-0.30099	0.99985	174.88	142.15	-0.29699	0.99978	180.84	141.9	-0.34766	0.92198	230.75	206.84	-0.1571	0.94927	194.84	240.89	0.30462	0.32226	254.09	283.2	0.15591	0.6497	230.27	224.63	-0.035606	0.94271	212.87	182.98	-0.21717	0.59411	186.05	185.51	-0.0041764	0.99998	238.04	216.21	-0.13817	0.94239	215.73	166	-0.37607	0.64084
Gpr84_4	Gpr84	85.588	58.728	-0.53576	0.78562	125.64	82.466	-0.60147	0.99985	127.18	87.597	-0.53285	0.99978	131.52	88.407	-0.56772	0.85571	167.82	109.23	-0.61495	0.72038	114.74	119.97	0.06379	0.92128	156.58	196.92	0.32884	0.35327	143.47	119.47	-0.2621	0.61262	101.46	96.631	-0.069676	0.92786	135.31	92.393	-0.54548	0.99998	173.12	150.33	-0.20236	0.92483	156.9	88.286	-0.82249	0.34524
Gpr84_5	Gpr84	73.106	46.061	-0.65507	0.75029	107.32	103.47	-0.052157	0.99985	108.63	120.64	0.1499	0.99978	112.34	97.322	-0.20504	0.98091	143.34	124.33	-0.20371	0.9486	143.97	153.72	0.093892	0.86011	215.63	223.47	0.051234	0.9142	157.94	172.47	0.12626	0.79155	79.578	109.99	0.46204	0.30789	115.58	118.38	0.034278	0.99998	147.87	170.6	0.20498	0.91743	134.02	127.45	-0.071882	0.9583
Gpr84_6	Gpr84	61.516	94.425	0.61013	0.59195	90.304	131.48	0.53702	0.99985	91.412	122.94	0.42353	0.99978	94.528	148.58	0.64696	0.62446	120.62	163.26	0.43365	0.78993	182.94	121.85	-0.58233	0.1394	219.76	188.8	-0.21794	0.59286	241.12	183.41	-0.39283	0.29402	163.13	144.43	-0.17453	0.72977	97.253	93.837	-0.051052	0.99998	124.43	144.14	0.21055	0.92351	112.77	135.54	0.26317	0.8032
Gpr84_7	Gpr84	121.25	130.12	0.10108	0.96489	177.99	215.5	0.27449	0.99985	180.17	226.68	0.32961	0.99978	186.32	214.7	0.20357	0.9598	237.74	322.46	0.43814	0.59547	299.84	293.37	-0.031364	0.94198	405.17	359.91	-0.17047	0.57012	348.42	297.83	-0.22565	0.48706	224.81	285.27	0.34227	0.20362	191.69	225.93	0.23599	0.99998	245.25	274.76	0.16329	0.91589	222.27	220.09	-0.014153	0.9899
Gpr84_8	Gpr84	145.32	170.43	0.22844	0.87645	213.33	201.5	-0.081908	0.99985	215.94	176.73	-0.28762	0.99978	223.3	265.96	0.25119	0.92386	284.94	331.75	0.21875	0.88456	280.36	320.56	0.19266	0.51164	315.9	415.96	0.39588	0.074369	431.61	354.2	-0.28444	0.31084	294.44	293.49	-0.0046334	0.99309	229.74	246.86	0.10326	0.99998	293.94	317.55	0.11111	0.94452	266.4	261.75	-0.025316	0.97997
Gpr84_9	Gpr84	105.2	109.39	0.055864	0.98263	154.43	125.25	-0.29995	0.99985	156.33	117.57	-0.40809	0.99978	161.66	151.55	-0.092497	0.9911	206.27	151.06	-0.44689	0.79338	174.28	213.7	0.29271	0.38259	210.14	302.38	0.52292	0.033791	245.95	223.79	-0.13559	0.74515	189	133.64	-0.49689	0.20439	166.32	164.58	-0.015091	0.99998	212.79	230.85	0.11696	0.95248	192.85	165.38	-0.22048	0.82175
Gpr85_1	Gpr85	105.2	170.43	0.69077	0.25322	154.43	220.17	0.50886	0.91566	156.33	254.34	0.69865	0.56667	161.66	242.19	0.58026	0.50061	206.27	288.18	0.48042	0.56684	306.34	268.07	-0.19186	0.56033	454.62	379.08	-0.26152	0.32269	393.03	415.62	0.080411	0.80603	294.44	254.94	-0.20704	0.53578	166.32	206.44	0.31012	0.99998	212.79	289.4	0.44184	0.58109	192.85	307.13	0.66859	0.087996
Gpr85_10	Gpr85	117.68	96.728	-0.28027	0.88937	172.75	122.92	-0.48763	0.99985	174.88	131.4	-0.40969	0.99978	180.84	128.52	-0.48941	0.84384	230.75	128.4	-0.84069	0.42327	171.03	194.96	0.18788	0.63903	234.86	188.07	-0.31906	0.39463	208.57	173.31	-0.26576	0.52807	167.11	113.59	-0.55292	0.18767	186.05	150.14	-0.30754	0.99998	238.04	143.58	-0.72543	0.46117	215.73	128.08	-0.7477	0.2837
Gpr85_2	Gpr85	27.638	29.94	0.11154	0.98555	40.571	58.348	0.51363	0.99985	41.069	47.641	0.2094	0.99978	42.469	75.777	0.8207	0.69955	54.191	105.16	0.94377	0.40235	81.185	71.235	-0.18619	0.7996	85.155	176.27	1.0409	9.3658e-05	122.97	156.49	0.34521	0.396	51.726	93.033	0.83466	0.039567	43.693	54.858	0.32172	0.99998	55.903	134.57	1.2524	0.074557	50.665	115.64	1.1748	0.050654
Gpr85_3	Gpr85	90.045	51.818	-0.78554	0.61943	132.18	127.59	-0.050652	0.99985	133.81	130.63	-0.03442	0.99978	138.37	112.18	-0.30026	0.95499	176.56	167.33	-0.076993	0.9815	177.52	181.84	0.034423	0.95004	233.49	166.68	-0.48383	0.18504	182.05	192.66	0.081335	0.86734	89.525	148.03	0.71922	0.022791	142.36	140.03	-0.023561	0.99998	182.14	127.25	-0.51399	0.72912	165.07	142.38	-0.21198	0.84581
Gpr85_4	Gpr85	48.143	36.849	-0.37674	0.91114	70.672	66.128	-0.094497	0.99985	71.54	59.167	-0.26981	0.99978	73.978	57.947	-0.34704	0.96691	94.397	80.179	-0.23284	0.95345	92.01	85.294	-0.10812	0.88154	105.76	141.6	0.41766	0.29814	94.038	113.58	0.26977	0.60063	63.662	70.931	0.15369	0.84836	76.111	65.686	-0.20956	0.99998	97.38	108.1	0.14927	0.95844	88.255	83.934	-0.0716	0.96647
Gpr85_5	Gpr85	44.577	47.212	0.0811	0.98476	65.437	40.455	-0.68045	0.99985	66.241	81.45	0.29419	0.99978	68.498	69.834	0.027465	0.99837	87.404	113.3	0.37059	0.88539	56.288	76.858	0.44261	0.42611	145.59	143.08	-0.024921	0.96805	113.33	136.3	0.2641	0.57334	81.567	100.23	0.29398	0.58948	70.473	59.189	-0.24789	0.99998	90.166	109.23	0.27394	0.90898	81.718	100.72	0.29834	0.80829
Gpr85_6	Gpr85	74.889	74.849	-0.00076676	0.99956	109.93	80.132	-0.45137	0.99985	111.28	106.04	-0.069017	0.99978	115.08	96.579	-0.25044	0.97179	146.84	109.23	-0.42353	0.85922	111.49	143.41	0.36028	0.37268	189.54	215.35	0.18331	0.63383	156.73	193.51	0.30235	0.41935	129.31	96.631	-0.41658	0.41362	118.39	110.44	-0.099489	0.99998	151.48	164.41	0.11741	0.96024	137.29	143	0.058396	0.96477
Gpr85_7	Gpr85	116.79	145.09	0.31064	0.82057	171.45	182.05	0.086072	0.99985	173.55	228.21	0.39306	0.99978	179.47	255.56	0.50759	0.60488	229	305.03	0.41203	0.65843	253.3	285.88	0.17391	0.59166	407.92	368.76	-0.14525	0.6335	414.73	352.52	-0.23388	0.42536	250.67	269.85	0.10594	0.7863	184.64	220.16	0.25256	0.99998	236.24	281.52	0.25203	0.84028	214.1	260.5	0.28183	0.67049
Gpr85_8	Gpr85	46.36	43.758	-0.081529	0.98263	68.055	73.908	0.11738	0.99985	68.89	73.766	0.097298	0.99978	71.238	116.64	0.70352	0.65354	90.9	95.285	0.067235	0.98893	102.83	96.542	-0.090196	0.89733	131.85	201.34	0.60696	0.041738	189.28	179.2	-0.078514	0.87784	75.599	84.295	0.15514	0.82965	73.292	74.348	0.020356	0.99998	93.773	153.71	0.70702	0.45346	84.986	132.43	0.63389	0.39095
Gpr85_9	Gpr85	83.805	100.18	0.25474	0.90233	123.02	142.37	0.20915	0.99985	124.53	153.68	0.30123	0.99978	128.78	166.41	0.36738	0.89293	164.32	145.83	-0.17109	0.95536	198.09	205.27	0.051088	0.91821	274.69	258.13	-0.089396	0.82604	270.06	258.29	-0.064047	0.88343	173.08	129.01	-0.42111	0.31999	132.49	158.08	0.25302	0.99998	169.51	197.06	0.21609	0.90175	153.63	190.87	0.31132	0.69228
Gpr87_1	Gpr87	96.286	115.15	0.25571	0.89052	141.34	165.71	0.22795	0.99985	143.08	142.92	-0.0015771	0.99978	147.96	164.18	0.14919	0.98239	188.79	224.85	0.25093	0.89475	230.57	250.26	0.11775	0.75928	255.47	358.43	0.48695	0.032807	266.44	280.16	0.072182	0.85985	198.94	198.92	-0.00020816	0.99972	152.22	192.73	0.3384	0.99998	194.76	273.64	0.48845	0.52521	176.51	207.04	0.22893	0.78446
Gpr87_10	Gpr87	101.64	114	0.16411	0.94082	149.2	196.83	0.39739	0.99985	151.03	169.82	0.1681	0.99978	156.18	156.01	-0.0015054	0.99958	199.28	223.69	0.16588	0.94342	273.86	188.4	-0.53731	0.080616	303.54	348.84	0.20009	0.49054	253.18	250.72	-0.014051	0.97652	196.96	197.89	0.0067809	0.99209	160.68	145.09	-0.14631	0.99998	205.58	266.32	0.37186	0.71016	186.32	185.28	-0.0080383	0.99435
Gpr87_2	Gpr87	139.97	134.73	-0.054685	0.98111	205.47	170.38	-0.26878	0.99985	208	181.34	-0.19682	0.99978	215.09	174.59	-0.29943	0.92936	274.45	245.18	-0.16205	0.94186	237.06	258.69	0.12548	0.73546	324.14	363.59	0.16523	0.57804	283.32	372.71	0.3944	0.10699	232.77	216.91	-0.10136	0.82318	221.29	199.22	-0.15081	0.99998	283.12	277.58	-0.028427	0.98871	256.59	275.43	0.1018	0.90609
Gpr87_3	Gpr87	90.937	125.52	0.4606	0.68309	133.49	150.93	0.17586	0.99985	135.13	162.9	0.26783	0.99978	139.74	190.93	0.44758	0.79557	178.3	233.56	0.38757	0.76267	210	163.09	-0.36275	0.33417	291.18	223.47	-0.38034	0.24441	309.84	245.67	-0.33362	0.31362	216.85	206.63	-0.069348	0.88838	143.76	125.6	-0.19347	0.99998	183.94	170.6	-0.10799	0.9627	166.7	181.55	0.12234	0.90882
Gpr87_4	Gpr87	57.95	111.7	0.93489	0.17792	85.069	102.69	0.26876	0.99985	86.113	160.6	0.89143	0.53733	89.048	144.87	0.69591	0.56736	113.63	209.74	0.87855	0.1763	142.89	189.33	0.40361	0.22079	287.05	306.8	0.095672	0.79276	235.1	355.88	0.59608	0.0072217	192.98	185.55	-0.056303	0.91871	91.615	145.81	0.66461	0.99998	117.22	234.22	0.99261	0.063695	106.23	262.99	1.2997	0.00026221
Gpr87_5	Gpr87	126.6	154.3	0.28348	0.83856	185.84	171.16	-0.11811	0.99985	188.12	182.88	-0.04057	0.99978	194.54	216.93	0.15644	0.9757	248.23	259.13	0.061755	0.9816	238.14	258.69	0.11894	0.75158	326.89	384.24	0.23258	0.37994	352.04	336.53	-0.064809	0.86496	266.59	229.24	-0.21685	0.53888	200.14	199.22	-0.0066188	0.99998	256.07	293.34	0.19533	0.88829	232.08	248.69	0.099335	0.91421
Gpr87_6	Gpr87	116.79	120.91	0.049578	0.98437	171.45	168.04	-0.028749	0.99985	173.55	156.75	-0.14597	0.99978	179.47	151.55	-0.2424	0.9598	229	248.09	0.11503	0.96263	233.81	221.2	-0.07964	0.85838	280.19	304.59	0.12008	0.73004	245.95	340.74	0.4687	0.056182	208.89	219.48	0.070972	0.88209	184.64	170.35	-0.11556	0.99998	236.24	232.54	-0.02268	0.99207	214.1	251.8	0.23299	0.74951
Gpr87_7	Gpr87	117.68	108.24	-0.11957	0.96215	172.75	150.93	-0.19366	0.99985	174.88	119.87	-0.54109	0.99978	180.84	135.21	-0.4168	0.88773	230.75	180.69	-0.35105	0.84421	210	208.08	-0.01318	0.97989	214.26	233.05	0.12075	0.76496	219.42	243.14	0.14746	0.70295	187.01	159.85	-0.22506	0.60862	186.05	160.24	-0.21417	0.99998	238.04	177.92	-0.41793	0.74758	215.73	179.68	-0.26249	0.7652
Gpr87_8	Gpr87	62.408	105.94	0.75407	0.37177	91.612	112.03	0.28742	0.99985	92.737	122.94	0.403	0.99978	95.898	126.3	0.39365	0.90827	122.37	145.25	0.2455	0.92678	155.88	141.53	-0.13833	0.79175	219.76	275.83	0.32655	0.26667	204.95	225.48	0.13703	0.73733	183.03	128.5	-0.507	0.20362	98.662	109	0.14232	0.99998	126.23	210.58	0.73371	0.28874	114.4	166.62	0.53852	0.42663
Gpr87_9	Gpr87	177.42	194.61	0.13271	0.93807	260.44	263.73	0.018065	0.99985	263.64	275.09	0.061105	0.99978	272.62	292.71	0.10219	0.98486	347.87	309.68	-0.16728	0.92782	366.96	444.28	0.27517	0.20471	491.7	526.58	0.098684	0.71375	475.01	519.1	0.12779	0.6347	336.22	273.96	-0.29446	0.31237	280.48	342.14	0.28577	0.99998	358.86	402.01	0.16337	0.89198	325.24	383.61	0.23747	0.66129
Gpr88_1	Gpr88	172.96	202.67	0.22748	0.85978	253.9	266.85	0.071494	0.99985	257.01	265.87	0.04867	0.99978	265.77	264.48	-0.0070235	0.999	339.13	363.13	0.098364	0.96073	371.29	317.74	-0.22402	0.4292	475.22	497.82	0.066892	0.82342	429.2	443.38	0.046789	0.89232	350.14	321.25	-0.12389	0.71214	273.44	244.7	-0.15958	0.99998	349.85	380.05	0.11915	0.93246	317.06	327.65	0.04724	0.95628
Gpr88_10	Gpr88	125.71	187.7	0.57458	0.36904	184.53	221.72	0.26358	0.99985	186.8	209	0.16124	0.99978	193.17	242.19	0.3248	0.8761	246.48	334.08	0.43718	0.58462	308.5	272.75	-0.17708	0.59448	373.58	331.14	-0.17348	0.57993	393.03	333.17	-0.23774	0.42999	324.28	295.55	-0.13342	0.7012	198.73	210.05	0.079505	0.99998	254.27	252.81	-0.0082985	0.99711	230.44	246.2	0.095046	0.91904
Gpr88_2	Gpr88	81.13	99.031	0.28446	0.88576	119.1	147.04	0.30178	0.99985	120.56	126.02	0.063384	0.99978	124.67	153.78	0.30065	0.9373	159.08	169.65	0.092313	0.97762	204.59	177.15	-0.20666	0.62094	225.25	215.35	-0.064521	0.89149	249.56	218.75	-0.18934	0.63585	171.09	150.09	-0.18781	0.69815	128.26	136.42	0.08835	0.99998	164.1	164.41	0.0026622	0.9992	148.73	161.65	0.11944	0.91729
Gpr88_3	Gpr88	185.44	190	0.034869	0.98641	272.22	308.86	0.18155	0.99985	275.56	331.95	0.2677	0.99978	284.95	317.97	0.15763	0.96453	363.6	404.38	0.15295	0.92303	429.74	435.84	0.020299	0.95562	593.34	468.32	-0.34071	0.12257	516	513.21	-0.0078157	0.98204	328.26	357.74	0.12372	0.69393	293.17	335.65	0.1946	0.99998	375.09	357.53	-0.06899	0.9658	339.95	379.26	0.15743	0.80469
Gpr88_4	Gpr88	202.38	190	-0.090592	0.9622	297.09	310.41	0.063106	0.99985	300.73	235.9	-0.349	0.99978	310.98	286.77	-0.11657	0.98103	396.82	306.77	-0.37024	0.72076	431.91	388.98	-0.15066	0.59017	421.65	526.58	0.31992	0.11843	465.37	461.89	-0.010801	0.97628	328.26	271.39	-0.27355	0.36131	319.95	299.56	-0.094704	0.99998	409.36	402.01	-0.026055	0.98713	371	341.33	-0.11991	0.86941
Gpr88_5	Gpr88	89.154	102.49	0.19897	0.93012	130.87	128.37	-0.027703	0.99985	132.48	178.27	0.42549	0.99978	137	155.27	0.1794	0.9766	174.81	216.13	0.30458	0.85761	178.61	144.34	-0.30538	0.47171	318.64	185.12	-0.78027	0.010567	251.97	217.06	-0.21424	0.58351	177.06	191.21	0.11028	0.8186	140.95	111.16	-0.33978	0.99998	180.33	141.32	-0.34947	0.84375	163.44	160.41	-0.026823	0.98412
Gpr88_6	Gpr88	138.19	164.67	0.25125	0.86045	202.86	223.28	0.13775	0.99985	205.35	230.52	0.16607	0.99978	212.35	249.62	0.23231	0.93982	270.95	326.52	0.26824	0.83729	310.67	334.62	0.1068	0.74674	412.04	443.98	0.10746	0.71153	405.09	415.62	0.03693	0.91975	284.49	288.87	0.021936	0.96375	218.47	257.69	0.23723	0.99998	279.52	338.95	0.27724	0.78452	253.32	307.13	0.27689	0.64153
Gpr88_7	Gpr88	59.733	36.849	-0.68224	0.77447	87.686	80.91	-0.11467	0.99985	88.762	79.145	-0.1635	0.99978	91.788	60.176	-0.60096	0.89097	117.12	87.151	-0.42223	0.88375	112.58	129.35	0.19869	0.69354	141.47	146.76	0.052672	0.92852	97.655	132.93	0.44102	0.29062	63.662	77.099	0.27238	0.68058	94.434	99.611	0.07622	0.99998	120.82	112.05	-0.10789	0.97073	109.5	98.233	-0.15517	0.91529
Gpr88_8	Gpr88	123.92	141.64	0.1913	0.91804	181.92	177.38	-0.036232	0.99985	184.15	210.54	0.19225	0.99978	190.43	242.93	0.34971	0.85202	242.98	273.07	0.16777	0.93345	246.8	278.38	0.17302	0.59977	376.33	369.49	-0.026381	0.94633	394.24	427.4	0.11623	0.69981	244.7	241.58	-0.018464	0.97238	195.92	214.38	0.12932	0.99998	250.66	282.08	0.16974	0.91006	227.18	315.84	0.47361	0.29443
Gpr88_9	Gpr88	86.479	104.79	0.27417	0.88722	126.95	112.03	-0.17887	0.99985	128.51	142.92	0.15226	0.99978	132.89	193.16	0.53622	0.67498	169.56	249.83	0.55641	0.50284	155.88	210.89	0.43371	0.15081	255.47	280.25	0.13311	0.71026	313.46	311.29	-0.0099837	0.98182	181.04	221.02	0.28642	0.39372	136.72	162.41	0.24678	0.99998	174.92	213.96	0.28909	0.84011	158.53	230.04	0.53429	0.31937
Gprasp1_1	Gprasp1	160.48	146.24	-0.13313	0.94767	235.57	232.62	-0.018157	0.99985	238.47	208.24	-0.19469	0.99978	246.59	223.62	-0.14051	0.97878	314.66	320.71	0.02743	0.9917	323.66	287.75	-0.1691	0.60475	372.21	470.53	0.33737	0.11754	362.89	420.66	0.21259	0.42564	252.66	283.73	0.16667	0.61645	253.7	221.6	-0.19437	0.99998	324.6	359.22	0.14578	0.91371	294.18	310.86	0.079309	0.925
Gprasp1_10	Gprasp1	36.553	40.303	0.13732	0.97551	53.659	43.567	-0.29448	0.99985	54.317	49.946	-0.11876	0.99978	56.169	52.004	-0.10912	0.99354	71.672	88.313	0.29748	0.93337	60.618	56.238	-0.10639	0.90729	89.275	61.213	-0.53711	0.3889	84.393	75.72	-0.15453	0.82873	69.631	78.127	0.16388	0.82615	57.788	43.309	-0.40791	0.99998	73.936	46.732	-0.6507	0.81472	67.008	55.956	-0.25587	0.88594
Gprasp1_2	Gprasp1	84.696	123.21	0.53551	0.5927	124.33	161.82	0.37753	0.99985	125.86	146	0.21257	0.99978	130.15	192.42	0.56052	0.63964	166.07	262.03	0.65481	0.33181	225.15	225.89	0.0046828	0.99311	260.96	318.61	0.28695	0.30535	312.25	306.24	-0.027953	0.94895	212.87	231.81	0.12242	0.76761	133.9	173.96	0.37514	0.99998	171.32	243.23	0.5032	0.54725	155.26	226.31	0.54068	0.31628
Gprasp1_3	Gprasp1	118.57	150.85	0.34473	0.77846	174.06	197.61	0.18204	0.99985	176.2	242.81	0.4604	0.99978	182.21	177.56	-0.03708	0.99685	232.5	290.5	0.32011	0.79804	274.95	271.82	-0.016461	0.97194	434.02	283.2	-0.61414	0.015808	288.14	328.12	0.18683	0.55467	260.62	257	-0.020104	0.96891	187.46	209.33	0.1584	0.99998	239.84	216.21	-0.14902	0.93754	217.37	242.47	0.157	0.8532
Gprasp1_4	Gprasp1	69.54	59.879	-0.21249	0.94522	102.08	77.798	-0.38757	0.99985	103.34	89.134	-0.21108	0.99978	106.86	100.29	-0.090582	0.99343	136.35	106.9	-0.3481	0.90062	108.25	126.54	0.2233	0.65332	159.32	213.88	0.42254	0.1833	162.76	206.13	0.33894	0.33467	103.45	94.575	-0.12812	0.85643	109.94	97.446	-0.17235	0.99998	140.66	163.28	0.21374	0.91502	127.48	152.32	0.25504	0.79617
Gprasp1_5	Gprasp1	54.384	32.243	-0.73643	0.76866	79.834	70.796	-0.17105	0.99985	80.813	79.913	-0.015958	0.99978	83.568	117.38	0.48525	0.86282	106.63	66.816	-0.66644	0.78941	98.505	89.043	-0.14415	0.83068	142.84	118.74	-0.26457	0.6018	190.49	118.63	-0.6787	0.10684	55.705	59.109	0.084126	0.93112	85.977	68.573	-0.32211	0.99998	110	90.65	-0.2764	0.91761	99.696	87.664	-0.18358	0.90253
Gprasp1_6	Gprasp1	90.937	141.64	0.63363	0.40165	133.49	151.71	0.18323	0.99985	135.13	158.29	0.22666	0.99978	139.74	193.16	0.46423	0.7701	178.3	231.24	0.3732	0.78141	211.08	200.58	-0.073253	0.87873	282.93	257.39	-0.136	0.71812	313.46	223.79	-0.48428	0.13077	244.7	204.57	-0.25728	0.48185	143.76	154.47	0.10292	0.99998	183.94	196.5	0.094808	0.96542	166.7	165.38	-0.011434	0.99283
Gprasp1_7	Gprasp1	72.215	82.909	0.1967	0.93998	106.01	147.04	0.46824	0.99985	107.31	146	0.44061	0.99978	110.97	152.3	0.45326	0.84027	141.59	206.84	0.54353	0.59745	204.59	189.33	-0.11121	0.80814	260.96	300.17	0.20122	0.52355	247.15	223.79	-0.14262	0.72961	143.24	182.98	0.35109	0.32504	114.17	145.81	0.35021	0.99998	146.07	229.16	0.64612	0.36203	132.38	165.38	0.31891	0.71152
Gprasp1_8	Gprasp1	24.072	31.091	0.35612	0.93491	35.336	40.455	0.19014	0.99985	35.77	53.02	0.55496	0.99978	36.989	43.832	0.23894	0.98909	47.198	54.033	0.19133	0.97611	56.288	64.674	0.19707	0.79576	94.769	101.78	0.10188	0.87581	71.131	75.72	0.088968	0.90781	53.715	47.802	-0.16501	0.86882	38.055	49.806	0.37947	0.99998	48.69	77.7	0.6634	0.72513	44.128	55.956	0.33583	0.84965
Gprasp1_9	Gprasp1	46.36	50.667	0.12557	0.97391	68.055	92.58	0.43845	0.99985	68.89	104.5	0.59411	0.99978	71.238	83.95	0.23384	0.97819	90.9	112.71	0.30728	0.91602	128.81	135.91	0.076765	0.89711	186.79	138.65	-0.4273	0.30539	136.23	174.16	0.35199	0.35679	87.536	99.715	0.18595	0.76621	73.292	104.66	0.50821	0.99998	93.773	105.85	0.17306	0.95248	84.986	128.7	0.59298	0.44627
Gprasp2_1	Gprasp2	85.588	101.33	0.24105	0.9089	125.64	143.15	0.18682	0.99985	127.18	164.44	0.36809	0.99978	131.52	146.35	0.15311	0.98305	167.82	208	0.30805	0.85951	199.17	194.02	-0.03763	0.94324	293.92	319.34	0.11928	0.72647	237.51	217.06	-0.12928	0.7624	175.07	184.01	0.071443	0.89328	135.31	149.42	0.1421	0.99998	173.12	243.8	0.49151	0.56422	156.9	160.41	0.031705	0.98056
Gprasp2_10	Gprasp2	141.75	145.09	0.033337	0.98797	208.09	194.49	-0.096999	0.99985	210.64	201.32	-0.065004	0.99978	217.82	230.3	0.080014	0.99064	277.95	309.09	0.15272	0.93707	270.62	296.19	0.12979	0.70346	359.85	365.07	0.020718	0.9585	373.74	334.01	-0.1617	0.62322	250.67	273.45	0.12498	0.73644	224.1	228.1	0.025356	0.99998	286.73	278.71	-0.040805	0.98267	259.86	246.83	-0.073956	0.93899
Gprasp2_2	Gprasp2	71.323	152	1.081	0.041632	104.7	175.05	0.73597	0.6362	105.98	203.63	0.93558	0.35066	109.6	171.61	0.64223	0.56538	139.85	275.98	0.97564	0.054464	243.56	216.52	-0.16904	0.6625	363.97	286.89	-0.34225	0.23882	278.5	280.16	0.0085693	0.98504	262.61	244.15	-0.10474	0.80173	112.76	166.74	0.56028	0.99998	144.27	219.02	0.59895	0.44809	130.75	207.04	0.65905	0.20542
Gprasp2_3	Gprasp2	41.011	33.394	-0.2886	0.94082	60.202	52.125	-0.20421	0.99985	60.941	69.924	0.19538	0.99978	63.019	65.377	0.052186	0.99766	80.412	74.95	-0.1002	0.98353	72.525	80.608	0.15046	0.83068	124.99	93.664	-0.41237	0.43073	106.09	148.07	0.47715	0.21659	57.694	66.305	0.19751	0.80201	64.835	62.077	-0.061753	0.99998	82.953	71.506	-0.21148	0.94983	75.18	109.42	0.53557	0.56117
Gprasp2_4	Gprasp2	43.685	35.697	-0.28413	0.94063	64.129	44.345	-0.52235	0.99985	64.916	62.24	-0.059779	0.99978	67.128	49.775	-0.42413	0.95588	85.656	47.061	-0.85043	0.75143	61.701	86.231	0.47637	0.34788	111.25	77.439	-0.51709	0.34934	80.776	96.753	0.25746	0.65094	61.673	41.634	-0.55585	0.48305	69.064	66.408	-0.055754	0.99998	88.363	59.119	-0.57185	0.82293	80.083	71.499	-0.16145	0.9251
Gprasp2_5	Gprasp2	52.601	55.273	0.07019	0.98514	77.216	116.7	0.58954	0.99985	78.164	119.1	0.60134	0.99978	80.828	109.95	0.43926	0.89937	103.14	186.5	0.84843	0.24802	162.37	159.34	-0.027006	0.9644	212.89	238.22	0.16146	0.66698	178.43	196.03	0.13498	0.76006	95.494	164.99	0.78261	0.0056436	83.158	122.71	0.55578	0.99998	106.4	181.86	0.76781	0.31053	96.427	144.86	0.58222	0.41995
Gprasp2_6	Gprasp2	50.818	69.091	0.43579	0.82783	74.599	137.7	0.87556	0.56078	75.514	120.64	0.6688	0.99978	78.088	100.29	0.35701	0.94328	99.641	132.47	0.40729	0.84501	191.6	127.47	-0.58413	0.12735	215.63	204.29	-0.077595	0.86955	162.76	188.46	0.21031	0.61299	119.37	117.19	-0.026321	0.97238	80.339	98.168	0.28592	0.99998	102.79	155.96	0.59675	0.5822	93.158	139.27	0.57502	0.44125
Gprasp2_7	Gprasp2	75.781	79.455	0.067437	0.98247	111.24	116.7	0.068444	0.99985	112.61	115.26	0.033276	0.99978	116.45	135.21	0.21383	0.97179	148.59	138.86	-0.097003	0.97864	162.37	160.28	-0.018597	0.97533	206.02	236	0.19514	0.59185	219.42	200.24	-0.13138	0.76721	137.27	122.84	-0.15898	0.78201	119.8	123.43	0.042681	0.99998	153.28	180.17	0.23179	0.89837	138.92	147.97	0.090436	0.94238
Gprasp2_8	Gprasp2	99.852	123.21	0.30057	0.85153	146.58	208.5	0.50545	0.94264	148.38	204.39	0.45942	0.99978	153.44	245.91	0.67694	0.34044	195.79	293.99	0.58403	0.38641	290.1	283.06	-0.035307	0.93543	365.34	466.84	0.35284	0.099696	399.06	358.41	-0.1546	0.62834	212.87	260.08	0.28776	0.34247	157.86	217.99	0.46311	0.99998	201.97	356.4	0.81627	0.061627	183.05	264.86	0.53057	0.27438
Gprasp2_9	Gprasp2	65.974	118.61	0.83663	0.23927	96.847	86.356	-0.16363	0.99985	98.036	133.7	0.44374	0.99978	101.38	164.93	0.69665	0.50476	129.36	171.4	0.40325	0.80853	120.15	189.33	0.65169	0.020651	238.98	269.19	0.17105	0.62361	267.65	392.06	0.54904	0.010898	204.91	151.63	-0.43201	0.25246	104.3	145.81	0.47942	0.99998	133.45	205.51	0.61918	0.44628	120.94	289.73	1.2535	0.00022354
Gprc5a_1	Gprc5a	94.503	94.425	-0.0011833	0.99955	138.73	157.15	0.1787	0.99985	140.43	163.67	0.21948	0.99978	145.22	182.01	0.32385	0.91085	185.3	192.31	0.05333	0.98679	218.66	253.07	0.20996	0.52664	292.55	282.47	-0.05042	0.90517	295.38	238.1	-0.30984	0.36535	163.13	170.13	0.060231	0.91697	149.4	194.89	0.38123	0.99998	191.15	215.64	0.17308	0.92279	173.24	175.95	0.02225	0.98598
Gprc5a_10	Gprc5a	36.553	41.455	0.177	0.967	53.659	59.126	0.13755	0.99985	54.317	48.409	-0.16295	0.99978	56.169	49.032	-0.19236	0.98792	71.672	38.927	-0.86401	0.77763	82.268	58.112	-0.49429	0.44539	86.529	103.25	0.25224	0.63975	79.571	102.64	0.36328	0.47212	71.62	34.438	-1.0351	0.15239	57.788	44.753	-0.36165	0.99998	73.936	78.826	0.091185	0.98064	67.008	75.851	0.17635	0.9166
Gprc5a_2	Gprc5a	165.83	176.18	0.086893	0.96489	243.43	331.42	0.4436	0.85604	246.41	277.39	0.17019	0.99978	254.81	296.42	0.21742	0.9373	325.14	376.49	0.21093	0.87838	461.13	395.54	-0.22084	0.37501	495.82	436.61	-0.18309	0.48882	481.04	447.59	-0.10377	0.73188	304.39	333.07	0.12951	0.69134	262.16	304.61	0.21575	0.99998	335.42	333.32	-0.0090299	0.99658	303.99	330.76	0.12138	0.86992
Gprc5a_3	Gprc5a	115.9	111.7	-0.052818	0.98367	170.14	197.61	0.21476	0.99985	172.23	192.1	0.1567	0.99978	178.1	203.56	0.19179	0.96691	227.25	215.55	-0.075904	0.97936	274.95	280.25	0.027472	0.9509	343.37	341.47	-0.0079788	0.98501	330.34	289.42	-0.19018	0.57882	192.98	190.69	-0.017091	0.97787	183.23	215.82	0.23502	0.99998	234.43	260.69	0.15253	0.92656	212.47	213.88	0.0094924	0.99322
Gprc5a_4	Gprc5a	163.15	160.06	-0.027416	0.98972	239.5	304.97	0.34734	0.99985	242.44	288.15	0.24825	0.99978	250.7	284.54	0.18195	0.95771	319.9	362.55	0.18002	0.90963	424.33	433.97	0.032337	0.92646	515.05	454.31	-0.18067	0.48586	461.75	451.79	-0.031383	0.93017	276.53	320.73	0.2132	0.46115	257.93	334.2	0.37247	0.99998	330.01	346.83	0.071524	0.96542	299.09	333.87	0.15822	0.81766
Gprc5a_5	Gprc5a	90.937	97.879	0.10502	0.96942	133.49	137.7	0.044469	0.99985	135.13	145.23	0.10322	0.99978	139.74	153.78	0.13725	0.98551	178.3	183.02	0.037421	0.99132	191.6	148.09	-0.36937	0.35197	259.59	210.19	-0.30321	0.39459	249.56	178.36	-0.4823	0.18427	169.1	161.91	-0.062349	0.91569	143.76	114.05	-0.33148	0.99998	183.94	160.47	-0.19582	0.92483	166.7	131.81	-0.33659	0.73367
Gprc5a_6	Gprc5a	90.937	131.27	0.52481	0.58584	133.49	189.83	0.50474	0.97334	135.13	170.58	0.33393	0.99978	139.74	231.79	0.72603	0.30157	178.3	311.42	0.80107	0.11408	264.12	258.69	-0.029845	0.94867	304.91	348.11	0.19056	0.51641	376.15	386.17	0.03782	0.92059	226.8	275.5	0.27954	0.34286	143.76	199.22	0.46789	0.99998	183.94	265.76	0.52846	0.47362	166.7	285.37	0.77198	0.048287
Gprc5a_7	Gprc5a	82.913	62.182	-0.40938	0.8572	121.71	78.576	-0.62489	0.99985	123.21	109.88	-0.16374	0.99978	127.41	104.01	-0.29022	0.9598	162.57	135.37	-0.26236	0.92303	109.33	134.03	0.2915	0.51397	196.41	212.4	0.11242	0.79421	168.79	185.09	0.1323	0.77202	107.43	119.76	0.15539	0.79071	131.08	103.22	-0.34177	0.99998	167.71	162.16	-0.048292	0.98471	151.99	136.78	-0.15111	0.90028
Gprc5a_8	Gprc5a	83.805	50.667	-0.7149	0.68309	123.02	133.03	0.11201	0.99985	124.53	104.5	-0.25078	0.99978	128.78	108.47	-0.24555	0.97032	164.32	131.31	-0.32137	0.89771	185.1	130.28	-0.5034	0.20125	186.79	193.23	0.048618	0.92506	176.02	164.9	-0.093595	0.8574	87.536	116.16	0.40418	0.37518	132.49	100.33	-0.39762	0.99998	169.51	147.52	-0.19926	0.92737	153.63	121.86	-0.33181	0.75119
Gprc5a_9	Gprc5a	68.648	96.728	0.48868	0.72059	100.77	120.59	0.25662	0.99985	102.01	154.45	0.59364	0.99978	105.49	95.836	-0.13707	0.9891	134.6	180.11	0.41749	0.78576	167.78	142.47	-0.23443	0.6114	276.07	216.09	-0.35194	0.29939	155.52	249.03	0.67573	0.0095777	167.11	159.34	-0.068317	0.90768	108.53	109.72	0.015569	0.99998	138.86	164.97	0.24698	0.89566	125.85	184.03	0.54471	0.38477
Gprc5b_1	Gprc5b	239.82	252.18	0.072204	0.96572	352.05	353.2	0.00469	0.99985	356.37	389.58	0.12818	0.99978	368.52	468.04	0.34404	0.68159	470.23	517.67	0.13838	0.92067	491.44	532.39	0.11523	0.63999	696.35	786.19	0.17483	0.35551	759.54	746.26	-0.025413	0.92912	435.69	457.97	0.071791	0.81801	379.14	409.99	0.11257	0.99998	485.1	600.2	0.30661	0.58417	439.64	551.47	0.3263	0.36421
Gprc5b_10	Gprc5b	68.648	9.2122	-2.7698	0.14142	100.77	30.341	-1.6992	0.59605	102.01	23.82	-2.0532	0.54004	105.49	24.516	-2.0612	0.26893	134.6	24.402	-2.4164	0.12899	42.216	36.555	-0.20258	0.84614	42.578	30.975	-0.44662	0.63322	39.785	17.668	-1.1275	0.27264	15.916	21.588	0.41719	0.74147	108.53	28.151	-1.9097	0.67523	138.86	23.648	-2.5044	0.097858	125.85	13.056	-3.1738	0.02222
Gprc5b_2	Gprc5b	105.2	85.213	-0.30083	0.88922	154.43	136.92	-0.17241	0.99985	156.33	153.68	-0.024488	0.99978	161.66	128.52	-0.3286	0.9373	206.27	171.98	-0.26096	0.90936	190.51	159.34	-0.25631	0.54065	274.69	236.74	-0.21367	0.55397	208.57	166.58	-0.32257	0.43317	147.22	152.14	0.047142	0.94091	166.32	122.71	-0.43562	0.99998	212.79	180.74	-0.23437	0.89671	192.85	123.1	-0.64344	0.40778
Gprc5b_3	Gprc5b	124.82	141.64	0.18104	0.9243	183.22	203.05	0.14748	0.99985	185.47	211.31	0.1872	0.99978	191.8	254.82	0.40806	0.76657	244.73	289.92	0.24354	0.87499	282.52	244.63	-0.20696	0.54404	377.7	338.52	-0.15758	0.61773	413.53	452.64	0.13007	0.65228	244.7	256.48	0.067569	0.87968	197.32	188.4	-0.066462	0.99998	252.47	258.44	0.033584	0.98669	228.81	334.49	0.54583	0.17542
Gprc5b_4	Gprc5b	93.611	108.24	0.20745	0.92322	137.42	158.71	0.2064	0.99985	139.11	134.47	-0.048539	0.99978	143.85	136.7	-0.073033	0.99371	183.55	216.71	0.23843	0.90585	220.82	193.08	-0.19274	0.63204	240.36	272.14	0.17848	0.60293	221.83	294.47	0.40702	0.14045	187.01	191.72	0.035712	0.94951	147.99	148.7	0.00678	0.99998	189.35	207.76	0.13321	0.94722	171.61	217.61	0.34084	0.62332
Gprc5b_5	Gprc5b	103.42	90.97	-0.18314	0.94082	151.81	168.82	0.15224	0.99985	153.68	155.22	0.014279	0.99978	158.92	203.56	0.3552	0.87506	202.78	188.83	-0.10232	0.97301	234.9	217.45	-0.11083	0.79537	277.44	247.8	-0.16236	0.66102	330.34	211.17	-0.64306	0.038151	157.17	167.05	0.087433	0.87085	163.5	167.46	0.034363	0.99998	209.19	189.18	-0.14429	0.94452	189.58	156.05	-0.27917	0.76706
Gprc5b_6	Gprc5b	191.68	207.27	0.11227	0.94767	281.38	326.75	0.21496	0.99985	284.83	248.96	-0.19348	0.99978	294.54	321.68	0.12675	0.9757	375.84	414.84	0.14207	0.92988	454.64	349.61	-0.37801	0.10313	445	384.98	-0.20853	0.4492	522.03	435.81	-0.2599	0.309	358.1	366.99	0.035287	0.92964	303.03	269.24	-0.16999	0.99998	387.72	293.91	-0.39845	0.64445	351.39	322.06	-0.12537	0.86695
Gprc5b_7	Gprc5b	42.794	27.636	-0.61287	0.84735	62.82	57.57	-0.12383	0.99985	63.591	82.987	0.37884	0.99978	65.758	47.547	-0.45958	0.9516	83.908	67.978	-0.29978	0.94106	80.103	83.42	0.057827	0.94179	148.33	93.664	-0.65766	0.16185	77.159	84.133	0.1233	0.85921	47.747	60.137	0.32675	0.65359	67.654	64.242	-0.073543	0.99998	86.56	71.506	-0.27216	0.93018	78.449	62.173	-0.33072	0.8365
Gprc5b_8	Gprc5b	87.371	100.18	0.19532	0.93265	128.26	109.7	-0.22365	0.99985	129.83	150.61	0.21262	0.99978	134.26	168.64	0.32679	0.91706	171.31	202.77	0.24192	0.90836	152.63	149.03	-0.034188	0.95561	269.2	267.72	-0.0079407	0.98664	273.67	190.98	-0.51676	0.13376	173.08	179.38	0.051306	0.9281	138.13	114.77	-0.26515	0.99998	176.73	204.38	0.20867	0.90448	160.17	141.13	-0.18131	0.87304
Gprc5b_9	Gprc5b	97.178	105.94	0.12333	0.96135	142.65	140.81	-0.01859	0.99985	144.4	139.85	-0.045926	0.99978	149.33	173.1	0.21181	0.96453	190.54	156.29	-0.28423	0.90348	195.93	221.2	0.17421	0.64512	249.97	241.17	-0.051524	0.91027	280.91	301.2	0.10026	0.78765	183.03	138.26	-0.40211	0.32803	153.63	170.35	0.14811	0.99998	196.56	184.11	-0.093895	0.96669	178.14	222.58	0.31966	0.6486
Gprc5c_1	Gprc5c	115.01	116.3	0.016018	0.9951	168.83	191.38	0.1799	0.99985	170.9	201.32	0.23507	0.99978	176.73	195.39	0.14405	0.98103	225.5	214.97	-0.068688	0.98134	266.29	294.31	0.14385	0.66651	359.85	376.87	0.06649	0.84831	317.08	327.28	0.045537	0.91044	200.93	190.18	-0.078969	0.87806	181.82	226.65	0.3164	0.99998	232.63	287.71	0.30542	0.77823	210.83	241.85	0.19717	0.80406
Gprc5c_10	Gprc5c	51.709	61.031	0.23493	0.93837	75.907	109.7	0.5254	0.99985	76.839	129.86	0.74945	0.88479	79.458	123.32	0.6278	0.71855	101.39	202.19	0.98877	0.11229	152.63	174.34	0.19069	0.65496	232.12	185.12	-0.32485	0.38829	200.13	225.48	0.17121	0.66524	105.44	178.87	0.75691	0.0052519	81.749	134.26	0.70891	0.99998	104.59	141.32	0.43066	0.78106	94.792	166.62	0.80724	0.1425
Gprc5c_2	Gprc5c	112.33	185.39	0.71778	0.19411	164.9	201.5	0.28757	0.99985	166.93	260.49	0.63891	0.66586	172.62	239.22	0.46845	0.69733	220.26	350.35	0.66716	0.19639	280.36	346.8	0.30584	0.21272	465.61	429.97	-0.11462	0.69701	388.21	419.82	0.11267	0.71271	320.3	309.94	-0.047295	0.91039	177.59	267.07	0.58596	0.89351	227.22	328.25	0.52877	0.38396	205.93	310.24	0.58891	0.15081
Gprc5c_3	Gprc5c	123.92	207.27	0.73743	0.14079	181.92	232.62	0.35296	0.99985	184.15	218.23	0.24373	0.99978	190.43	278.59	0.54655	0.49203	242.98	357.9	0.55679	0.34047	323.66	288.69	-0.16442	0.61719	390.07	550.92	0.49705	0.0046936	452.11	371.87	-0.28119	0.30426	358.1	316.62	-0.17708	0.56239	195.92	222.32	0.18155	0.99998	250.66	420.59	0.74435	0.06616	227.18	274.8	0.27351	0.67228
Gprc5c_4	Gprc5c	189.01	165.82	-0.18776	0.91012	277.45	235.73	-0.23421	0.99985	280.86	238.2	-0.23674	0.99978	290.43	277.85	-0.063672	0.99249	370.59	316.07	-0.22894	0.87916	327.99	304.62	-0.10629	0.76209	425.78	455.04	0.095699	0.74493	450.9	374.39	-0.26761	0.3314	286.48	279.61	-0.034882	0.94105	298.81	234.59	-0.34774	0.99998	382.31	347.4	-0.13777	0.92263	346.48	276.67	-0.32357	0.58905
Gprc5c_5	Gprc5c	57.058	55.273	-0.045062	0.98972	83.76	56.015	-0.57205	0.99985	84.788	80.682	-0.070758	0.99978	87.678	47.547	-0.8692	0.7938	111.88	77.274	-0.52816	0.84433	77.938	70.297	-0.14687	0.8485	144.21	85.551	-0.74655	0.12013	77.159	79.926	0.050187	0.94926	95.494	68.361	-0.4763	0.43415	90.205	54.137	-0.72611	0.99998	115.41	65.313	-0.8119	0.65499	104.6	59.064	-0.81401	0.48511
Gprc5c_6	Gprc5c	76.672	80.606	0.071284	0.98111	112.55	120.59	0.09863	0.99985	113.93	99.123	-0.19902	0.99978	117.82	93.607	-0.32872	0.95443	150.34	198.12	0.39591	0.78809	167.78	153.72	-0.12554	0.80412	177.18	191.02	0.10791	0.81496	151.91	196.87	0.3719	0.29079	139.26	175.27	0.32969	0.37733	121.21	118.38	-0.033859	0.99998	155.09	145.83	-0.088221	0.97336	140.55	145.48	0.049395	0.97081
Gprc5c_7	Gprc5c	50.818	57.576	0.17687	0.95912	74.599	80.91	0.11568	0.99985	75.514	73.766	-0.03334	0.99978	78.088	79.492	0.025384	0.99837	99.641	112.13	0.16881	0.96309	112.58	78.733	-0.51042	0.33925	131.85	132.75	0.0097308	0.98838	129	135.45	0.069892	0.90642	99.472	99.201	-0.0039026	0.99675	80.339	60.633	-0.40025	0.99998	102.79	101.35	-0.020191	0.9953	93.158	100.1	0.1026	0.94667
Gprc5c_8	Gprc5c	19.614	19.576	-0.0026604	0.99174	28.792	21.005	-0.43709	0.99985	29.146	24.589	-0.23645	0.99978	30.139	34.917	0.20593	0.99343	38.458	59.843	0.62479	0.8399	29.227	72.172	1.2755	0.001299	43.951	62.689	0.50268	0.40259	56.664	60.576	0.09469	0.91168	33.821	52.941	0.63145	0.32921	31.008	55.58	0.82186	0.99998	39.673	47.858	0.26453	0.95516	35.956	44.765	0.30843	0.88503
Gprc5c_9	Gprc5c	22.288	31.091	0.46256	0.90342	32.719	80.91	1.2805	0.4207	33.12	39.188	0.23615	0.99978	34.249	49.775	0.52654	0.94203	43.702	70.883	0.6853	0.77381	112.58	74.984	-0.5799	0.27484	70.047	171.1	1.2764	3.3469e-07	80.776	123.68	0.60842	0.12608	53.715	62.707	0.21952	0.78235	35.237	57.746	0.69704	0.99998	45.083	130.63	1.5141	0.02233	40.859	91.394	1.1423	0.10794
Gprc5d_1	Gprc5d	63.299	71.394	0.17108	0.95438	92.921	107.36	0.20633	0.99985	94.062	120.64	0.35567	0.99978	97.268	76.52	-0.34214	0.95797	124.11	118.52	-0.065933	0.98702	149.38	152.78	0.032244	0.95771	215.63	170.37	-0.33819	0.38724	124.18	151.44	0.28425	0.51375	123.35	104.85	-0.23227	0.68568	100.07	117.66	0.23142	0.99998	128.04	130.06	0.022476	0.99456	116.04	111.91	-0.051799	0.97312
Gprc5d_10	Gprc5d	115.9	176.18	0.59996	0.35901	170.14	185.94	0.1274	0.99985	172.23	209	0.27777	0.99978	178.1	188.7	0.082994	0.9911	227.25	266.68	0.22989	0.89506	258.71	286.81	0.14823	0.65966	373.58	470.53	0.33207	0.12489	306.23	397.11	0.37385	0.11835	304.39	235.92	-0.36621	0.22089	183.23	220.88	0.26826	0.99998	234.43	359.22	0.61356	0.22326	212.47	293.46	0.46405	0.33488
Gprc5d_2	Gprc5d	156.91	185.39	0.23925	0.8572	230.34	259.85	0.17318	0.99985	233.17	269.71	0.2092	0.99978	241.11	268.94	0.15693	0.97058	307.66	366.61	0.25216	0.83867	361.54	355.24	-0.025326	0.94935	482.09	618.03	0.35774	0.049143	436.43	690.73	0.66115	7.0012e-06	320.3	324.33	0.017981	0.9688	248.07	273.57	0.14065	0.99998	317.39	471.83	0.57054	0.17831	287.65	510.44	0.82526	0.0022156
Gprc5d_3	Gprc5d	182.77	260.24	0.50753	0.33789	268.29	288.63	0.10503	0.99985	271.59	282	0.054101	0.99978	280.84	323.91	0.20515	0.93982	358.36	403.8	0.17178	0.90853	401.6	475.21	0.24227	0.26102	504.06	620.25	0.2987	0.11583	525.65	492.18	-0.094735	0.74732	449.62	357.23	-0.33102	0.15962	288.94	365.96	0.33988	0.99998	369.68	473.52	0.35628	0.56018	335.04	363.71	0.11811	0.86693
Gprc5d_4	Gprc5d	152.45	119.76	-0.34568	0.8168	223.8	186.72	-0.26007	0.99985	226.54	181.34	-0.31949	0.99978	234.26	164.18	-0.51021	0.76369	298.92	224.85	-0.40923	0.74822	259.79	215.58	-0.26801	0.43533	324.14	242.64	-0.4163	0.17329	266.44	255.76	-0.058779	0.895	206.9	198.92	-0.056514	0.91561	241.02	166.02	-0.5351	0.99998	308.37	185.24	-0.73216	0.34585	279.47	189.01	-0.56183	0.35396
Gprc5d_5	Gprc5d	72.215	44.909	-0.67334	0.74194	106.01	83.244	-0.34508	0.99985	107.31	59.167	-0.84813	0.99978	110.97	70.577	-0.64551	0.84752	141.59	79.017	-0.83355	0.62683	115.82	83.42	-0.46869	0.37464	105.76	134.23	0.34105	0.43398	114.53	89.181	-0.35742	0.52789	77.589	69.903	-0.14847	0.85643	114.17	64.242	-0.81984	0.99998	146.07	102.47	-0.50724	0.77823	132.38	65.903	-0.99542	0.30634
Gprc5d_6	Gprc5d	35.662	32.243	-0.14123	0.97288	52.35	25.673	-1.0001	0.99985	52.992	34.578	-0.60177	0.99978	54.799	39.375	-0.46679	0.95588	69.923	40.67	-0.76724	0.81541	35.721	33.743	-0.079913	0.94788	61.806	67.114	0.11704	0.88246	63.898	70.672	0.14324	0.84657	55.705	35.98	-0.61673	0.46302	56.378	25.986	-1.0883	0.99998	72.133	51.237	-0.48546	0.8742	65.374	52.225	-0.31851	0.85719
Gprc5d_7	Gprc5d	10.698	5.7576	-0.79173	0.85198	15.705	12.448	-0.31292	0.99985	15.898	16.136	0.020232	0.99978	16.44	8.915	-0.81468	0.9194	20.977	15.106	-0.44839	0.93003	17.32	11.248	-0.58088	0.70406	28.843	26.55	-0.11531	0.92599	14.467	31.129	1.0547	0.12911	9.9472	13.364	0.39188	0.82294	16.914	8.6619	-0.89068	0.99998	21.64	20.269	-0.090087	0.97156	19.612	23.004	0.21977	0.9652
Gprc5d_8	Gprc5d	69.54	94.425	0.43592	0.7754	102.08	124.48	0.28362	0.99985	103.34	149.07	0.5244	0.99978	106.86	149.33	0.47897	0.8208	136.35	145.25	0.090584	0.97965	173.2	186.52	0.10636	0.81918	266.45	221.25	-0.26708	0.45289	242.33	201.08	-0.268	0.4892	163.13	128.5	-0.34194	0.44879	109.94	143.64	0.38274	0.99998	140.66	168.91	0.26236	0.88536	127.48	148.59	0.21951	0.83456
Gprc5d_9	Gprc5d	45.468	47.212	0.053152	0.98972	66.746	46.679	-0.50679	0.99985	67.565	71.461	0.079727	0.99978	69.868	52.004	-0.41904	0.95588	89.152	58.681	-0.59508	0.84582	64.948	85.294	0.38793	0.4743	127.73	118.74	-0.10448	0.86152	84.393	109.37	0.37019	0.44465	81.567	51.913	-0.64194	0.33146	71.882	65.686	-0.12819	0.99998	91.97	90.65	-0.020634	0.9953	83.352	80.825	-0.043883	0.97997
Gprc6a_1	Gprc6a	102.53	123.21	0.26281	0.88051	150.51	168.04	0.15802	0.99985	152.35	176.73	0.21284	0.99978	157.55	228.08	0.53092	0.61414	201.03	288.76	0.52029	0.49964	233.81	270.88	0.21145	0.50577	315.9	381.29	0.27066	0.29135	370.12	355.88	-0.056455	0.88117	212.87	255.46	0.26197	0.40487	162.09	208.61	0.36203	0.99998	207.38	291.09	0.48719	0.50368	187.95	262.99	0.48248	0.34598
Gprc6a_10	Gprc6a	134.62	118.61	-0.1813	0.93259	197.62	210.83	0.092906	0.99985	200.05	183.65	-0.12276	0.99978	206.87	216.19	0.063301	0.99343	263.96	254.48	-0.05257	0.98493	293.35	263.38	-0.15491	0.65966	328.26	314.92	-0.059675	0.87966	350.83	315.5	-0.1527	0.65644	204.91	225.13	0.13511	0.74254	212.83	202.83	-0.069075	0.99998	272.3	240.42	-0.17896	0.91324	246.79	233.15	-0.081677	0.93365
Gprc6a_2	Gprc6a	72.215	61.031	-0.23915	0.93593	106.01	97.247	-0.12323	0.99985	107.31	147.53	0.45562	0.99978	110.97	145.61	0.38892	0.89505	141.59	177.21	0.32163	0.86714	135.31	125.6	-0.10662	0.8557	263.71	208.72	-0.33596	0.3365	236.3	222.95	-0.083527	0.85359	105.44	156.77	0.56776	0.089787	114.17	96.724	-0.23693	0.99998	146.07	159.34	0.12464	0.95766	132.38	164.76	0.31351	0.71868
Gprc6a_3	Gprc6a	77.564	73.697	-0.072808	0.98111	113.86	150.93	0.4035	0.99985	115.26	150.61	0.38299	0.99978	119.19	188.7	0.65844	0.49511	152.08	209.74	0.46116	0.70267	210	206.21	-0.026173	0.96079	269.2	303.85	0.1741	0.59177	306.23	282.69	-0.11501	0.76216	127.32	185.55	0.53978	0.077109	122.62	158.8	0.37033	0.99998	156.89	231.97	0.56125	0.47871	142.19	208.9	0.55179	0.33019
Gprc6a_4	Gprc6a	68.648	133.58	0.95026	0.11606	100.77	130.7	0.3719	0.99985	102.01	174.43	0.76808	0.67863	105.49	199.1	0.91005	0.17505	134.6	254.48	0.91383	0.096838	181.85	162.15	-0.16448	0.72241	311.78	223.47	-0.47864	0.12285	323.11	258.29	-0.32191	0.32114	230.78	225.13	-0.035581	0.94539	108.53	124.88	0.20069	0.99998	138.86	170.6	0.29512	0.86183	125.85	190.87	0.59707	0.30458
Gprc6a_5	Gprc6a	40.119	34.546	-0.21014	0.95919	58.894	59.126	0.0055968	0.99985	59.617	56.862	-0.067106	0.99978	61.649	59.433	-0.051937	0.99685	78.664	85.408	0.11723	0.98039	82.268	88.106	0.097767	0.8929	101.64	126.11	0.30858	0.50433	96.449	94.229	-0.033254	0.96402	59.683	75.557	0.33524	0.59136	63.426	67.851	0.095845	0.99998	81.15	96.28	0.24389	0.9299	73.546	69.634	-0.077771	0.96633
Gprc6a_6	Gprc6a	73.106	50.667	-0.52035	0.81902	107.32	95.691	-0.1638	0.99985	108.63	72.229	-0.58221	0.99978	112.34	94.35	-0.24931	0.97357	143.34	149.9	0.064083	0.98604	133.14	102.17	-0.37882	0.44365	129.11	130.54	0.015809	0.98094	153.11	148.92	-0.039845	0.94698	87.536	132.61	0.5937	0.10654	115.58	78.679	-0.549	0.99998	147.87	99.658	-0.56462	0.74007	134.02	110.05	-0.28198	0.81127
Gprc6a_7	Gprc6a	65.082	86.364	0.40278	0.81864	95.539	112.81	0.23741	0.99985	96.711	126.79	0.38713	0.99978	100.01	121.84	0.2823	0.95703	127.61	159.2	0.31683	0.88278	156.96	122.79	-0.35169	0.43533	226.62	191.02	-0.24542	0.53362	197.72	155.65	-0.34324	0.41514	149.21	140.83	-0.082758	0.89044	102.89	94.559	-0.12061	0.99998	131.64	145.83	0.14657	0.95258	119.31	115.02	-0.052356	0.97182
Gprc6a_8	Gprc6a	57.058	64.485	0.17366	0.95685	83.76	87.912	0.068992	0.99985	84.788	99.892	0.23396	0.99978	87.678	118.87	0.43478	0.8923	111.88	145.25	0.37369	0.85543	122.32	146.22	0.25556	0.56054	178.55	194.7	0.12427	0.77989	192.9	127.88	-0.58925	0.15713	111.41	128.5	0.20418	0.69423	90.205	112.6	0.31682	0.99998	115.41	148.64	0.36227	0.82848	104.6	94.503	-0.14497	0.92303
Gprc6a_9	Gprc6a	97.178	107.09	0.13879	0.95501	142.65	182.83	0.35574	0.99985	144.4	177.5	0.29585	0.99978	149.33	155.27	0.055937	0.9949	190.54	198.7	0.060204	0.98484	254.38	226.83	-0.16471	0.66382	317.27	287.63	-0.14104	0.6879	251.97	234.73	-0.10185	0.81196	185.02	175.79	-0.073442	0.89262	153.63	174.68	0.18412	0.99998	196.56	219.59	0.15903	0.93051	178.14	173.46	-0.038206	0.97538
Gprin1_1	Gprin1	94.503	85.213	-0.14765	0.95801	138.73	115.92	-0.2571	0.99985	140.43	109.88	-0.35108	0.99978	145.22	94.35	-0.6168	0.80719	185.3	142.35	-0.3781	0.85501	161.29	172.46	0.096071	0.84712	196.41	186.59	-0.07358	0.88281	153.11	203.6	0.40883	0.22634	147.22	125.93	-0.22371	0.66486	149.4	132.82	-0.16859	0.99998	191.15	142.45	-0.42171	0.78734	173.24	150.46	-0.20216	0.84996
Gprin1_10	Gprin1	171.18	168.12	-0.025813	0.99013	251.28	228.73	-0.13511	0.99985	254.36	275.09	0.11257	0.99978	263.03	246.65	-0.092431	0.98841	335.63	382.3	0.1873	0.89935	318.25	351.49	0.1429	0.63471	491.7	505.2	0.03898	0.9042	400.26	384.49	-0.057871	0.87282	290.46	338.21	0.21888	0.43028	270.62	270.68	0.00035366	0.99998	346.24	385.68	0.15522	0.90154	313.8	284.13	-0.14279	0.85566
Gprin1_2	Gprin1	92.72	172.73	0.8904	0.089511	136.11	218.61	0.67963	0.60341	137.78	205.93	0.57635	0.92407	142.48	260.76	0.86745	0.12536	181.8	342.79	0.91127	0.043651	304.17	303.68	-0.0023147	0.99605	368.09	384.24	0.0618	0.85892	423.17	355.04	-0.2526	0.37927	298.42	303.26	0.023133	0.96035	146.58	233.87	0.67033	0.7953	187.55	293.34	0.64259	0.26494	169.97	262.37	0.62332	0.16636
Gprin1_3	Gprin1	156.02	164.67	0.07735	0.97124	229.03	227.95	-0.0068073	0.99985	231.84	237.44	0.034247	0.99978	239.74	289.74	0.27221	0.89937	305.91	347.44	0.18307	0.91018	317.16	272.75	-0.21689	0.49046	424.4	375.39	-0.17658	0.54331	470.19	355.04	-0.40427	0.11835	284.49	307.37	0.11121	0.75506	246.66	210.05	-0.23075	0.99998	315.58	286.59	-0.13858	0.93144	286.01	262.37	-0.12402	0.88382
Gprin1_4	Gprin1	79.347	72.546	-0.1276	0.967	116.48	158.71	0.44304	0.99985	117.91	137.54	0.22049	0.99978	121.93	102.52	-0.24786	0.97179	155.58	141.18	-0.13914	0.96657	220.82	129.35	-0.76705	0.026611	245.85	155.61	-0.65642	0.063332	166.38	169.11	0.023359	0.9676	125.34	124.9	-0.0049705	0.99502	125.44	99.611	-0.32968	0.99998	160.5	118.8	-0.43085	0.81003	145.46	124.97	-0.21743	0.85357
Gprin1_5	Gprin1	125.71	142.79	0.18245	0.92322	184.53	246.62	0.41645	0.99985	186.8	202.09	0.11293	0.99978	193.17	187.96	-0.039222	0.99655	246.48	263.19	0.094291	0.96974	343.14	282.13	-0.28156	0.32725	361.22	291.32	-0.30934	0.2943	305.02	318.86	0.063826	0.86991	246.69	232.84	-0.083025	0.85573	198.73	217.27	0.12802	0.99998	254.27	222.4	-0.19238	0.90898	230.44	235.64	0.032005	0.97604
Gprin1_6	Gprin1	169.39	156.61	-0.11253	0.95619	248.66	276.18	0.15086	0.99985	251.71	278.16	0.14359	0.99978	260.29	271.91	0.062738	0.99272	332.14	386.95	0.21975	0.86617	384.28	406.79	0.081923	0.79469	497.2	424.81	-0.22651	0.37583	441.26	436.65	-0.015104	0.96811	270.57	342.32	0.33826	0.1583	267.8	313.27	0.22549	0.99998	342.63	324.31	-0.079045	0.96267	310.53	322.68	0.055201	0.94864
Gprin1_7	Gprin1	139.08	96.728	-0.51941	0.68902	204.16	226.39	0.1484	0.99985	206.67	165.21	-0.32133	0.99978	213.72	243.68	0.18845	0.96113	272.7	223.69	-0.28469	0.86907	315	276.5	-0.18741	0.56345	295.3	355.48	0.26679	0.31925	395.44	254.08	-0.63615	0.022902	167.11	197.89	0.24252	0.51661	219.88	212.94	-0.046048	0.99998	281.32	271.39	-0.051677	0.97912	254.96	187.76	-0.43934	0.52217
Gprin1_8	Gprin1	82.021	63.334	-0.36791	0.87843	120.4	111.25	-0.1131	0.99985	121.88	126.79	0.056447	0.99978	126.04	97.322	-0.36966	0.93982	160.82	153.97	-0.062471	0.98613	154.79	165.9	0.099368	0.84415	226.62	212.4	-0.093059	0.83561	157.94	186.78	0.24056	0.55221	109.42	136.21	0.31337	0.48185	129.67	127.76	-0.021221	0.99998	165.91	162.16	-0.032789	0.99025	150.36	138.02	-0.12265	0.92206
Gprin1_9	Gprin1	23.18	28.788	0.30092	0.95171	34.027	42.789	0.32208	0.99985	34.445	39.957	0.20852	0.99978	35.619	53.49	0.57339	0.92227	45.45	63.91	0.48277	0.89315	59.536	54.363	-0.12886	0.88727	71.42	93.664	0.38642	0.45301	86.804	67.306	-0.36227	0.58131	49.736	56.539	0.18154	0.83745	36.646	41.866	0.18733	0.99998	46.887	71.506	0.59848	0.78588	42.493	49.738	0.22229	0.9178
Gprin2_1	Gprin2	107.88	150.85	0.47995	0.59976	158.36	180.49	0.18762	0.99985	160.3	212.85	0.40681	0.99978	165.77	171.61	0.04972	0.99529	211.52	257.97	0.28518	0.85221	251.13	280.25	0.15768	0.63903	380.45	415.96	0.1284	0.65737	278.5	415.62	0.57588	0.0050336	260.62	228.21	-0.19077	0.60338	170.54	215.82	0.33794	0.99998	218.2	317.55	0.53928	0.3806	197.76	307.13	0.63256	0.11449
Gprin2_10	Gprin2	40.119	42.606	0.084723	0.98482	58.894	103.47	0.80263	0.83222	59.617	77.608	0.37497	0.99978	61.649	91.379	0.56028	0.85613	78.664	88.894	0.17429	0.96719	143.97	88.106	-0.70214	0.12323	138.72	174.79	0.33131	0.38124	148.29	131.25	-0.17489	0.73994	73.61	78.641	0.094154	0.90846	63.426	67.851	0.095845	0.99998	81.15	133.44	0.71064	0.50564	73.546	96.99	0.3945	0.73072
Gprin2_2	Gprin2	203.27	210.73	0.051732	0.97837	298.39	350.09	0.2298	0.99985	302.06	310.43	0.039334	0.99978	312.35	384.83	0.30018	0.82123	398.56	428.2	0.10323	0.95368	487.11	471.46	-0.047015	0.88257	554.88	536.17	-0.049396	0.87078	624.51	560.33	-0.1562	0.53136	364.07	378.81	0.057124	0.87548	321.36	363.08	0.17558	0.99998	411.16	409.33	-0.0064143	0.99723	372.63	414.07	0.15174	0.80299
Gprin2_3	Gprin2	165.83	222.24	0.42027	0.56129	243.43	385.1	0.65957	0.34212	246.41	344.24	0.48068	0.85013	254.81	379.63	0.57329	0.29798	325.14	521.16	0.67899	0.075152	535.82	434.91	-0.30043	0.164	615.31	746.36	0.27814	0.1103	616.07	752.99	0.28911	0.10808	383.96	461.05	0.26334	0.22	262.16	334.93	0.3522	0.99998	335.42	569.8	0.76272	0.021174	303.99	556.45	0.87008	0.00057704
Gprin2_4	Gprin2	115.9	133.58	0.20315	0.91322	170.14	205.39	0.2702	0.99985	172.23	203.63	0.24034	0.99978	178.1	254.82	0.5144	0.59344	227.25	248.09	0.12604	0.95787	285.77	238.07	-0.26245	0.4202	363.97	418.91	0.20229	0.43812	413.53	305.4	-0.43604	0.11479	230.78	219.48	-0.072111	0.87973	183.23	183.34	0.00088274	0.99998	234.43	319.81	0.44639	0.53604	212.47	225.69	0.086702	0.93054
Gprin2_5	Gprin2	112.33	97.879	-0.19684	0.93326	164.9	207.72	0.33124	0.99985	166.93	192.1	0.20152	0.99978	172.62	168.64	-0.033406	0.9972	220.26	248.09	0.17093	0.93647	289.02	263.38	-0.13353	0.71402	343.37	397.52	0.2107	0.42867	273.67	269.23	-0.023563	0.95932	169.1	219.48	0.37421	0.22781	177.59	202.83	0.19071	0.99998	227.22	303.48	0.41592	0.6061	205.93	198.95	-0.049467	0.96492
Gprin2_6	Gprin2	70.431	70.243	-0.0038165	0.99892	103.39	108.14	0.064171	0.99985	104.66	141.39	0.43037	0.99978	108.23	121.84	0.16942	0.98305	138.1	164.42	0.25006	0.91764	150.46	189.33	0.32957	0.34438	252.72	182.17	-0.47008	0.17868	197.72	164.9	-0.26043	0.54974	121.36	145.46	0.25942	0.56206	111.35	145.81	0.38596	0.99998	142.46	139.07	-0.03452	0.99059	129.11	121.86	-0.082771	0.95248
Gprin2_7	Gprin2	55.275	84.061	0.596	0.64618	81.142	106.58	0.38925	0.99985	82.138	110.65	0.42539	0.99978	84.938	102.52	0.26858	0.96691	108.38	191.15	0.81287	0.27525	148.3	168.71	0.18491	0.67381	197.78	280.25	0.50071	0.054831	166.38	263.34	0.65929	0.0096641	145.23	169.1	0.21818	0.60952	87.387	129.93	0.56687	0.99998	111.81	213.96	0.93019	0.11313	101.33	194.6	0.93469	0.045975
Gprin2_8	Gprin2	51.709	73.697	0.503	0.76801	75.907	104.25	0.45262	0.99985	76.839	81.45	0.08303	0.99978	79.458	106.98	0.42445	0.90985	101.39	119.11	0.23025	0.94245	145.05	105.91	-0.45001	0.32868	145.59	156.35	0.10224	0.84336	173.61	181.73	0.065564	0.89918	127.32	105.37	-0.27072	0.61751	81.749	81.566	-0.0031923	0.99998	104.59	119.36	0.1889	0.94189	94.792	134.29	0.49811	0.5451
Gprin2_9	Gprin2	64.191	72.546	0.17398	0.95348	94.23	98.025	0.056385	0.99985	95.386	124.48	0.38056	0.99978	98.638	130.01	0.39492	0.90414	125.86	171.98	0.44732	0.76583	136.39	118.1	-0.20612	0.69797	222.5	208.72	-0.091852	0.83959	210.98	212.86	0.012693	0.98035	125.34	152.14	0.27762	0.51292	101.48	90.95	-0.15645	0.99998	129.84	159.34	0.29334	0.8693	117.67	157.3	0.41564	0.60309
Gprin3_1	Gprin3	79.347	58.728	-0.42784	0.85286	116.48	143.93	0.30292	0.99985	117.91	128.32	0.12113	0.99978	121.93	144.87	0.24687	0.9598	155.58	149.32	-0.058877	0.98708	200.26	167.78	-0.25392	0.53355	229.37	252.97	0.14069	0.70706	235.1	235.57	0.002911	0.99528	101.46	132.1	0.37739	0.37931	125.44	129.21	0.042321	0.99998	160.5	193.12	0.26547	0.87054	145.46	174.08	0.25757	0.77525
Gprin3_10	Gprin3	53.492	61.031	0.18693	0.95428	78.525	100.36	0.35	0.99985	79.489	109.88	0.46216	0.99978	82.198	74.292	-0.14406	0.9898	104.89	133.05	0.34027	0.88663	139.64	118.1	-0.23982	0.6395	196.41	129.8	-0.59378	0.13862	120.56	139.66	0.21053	0.66666	105.44	117.7	0.15733	0.78957	84.568	90.95	0.10378	0.99998	108.2	99.095	-0.1256	0.96705	98.061	103.21	0.073062	0.9626
Gprin3_2	Gprin3	90.045	93.273	0.050263	0.98639	132.18	154.04	0.21922	0.99985	133.81	153.68	0.1984	0.99978	138.37	124.81	-0.14764	0.98615	176.56	177.21	0.0052695	0.99775	214.33	182.77	-0.22862	0.56383	274.69	270.67	-0.021228	0.96307	202.54	229.68	0.18057	0.64102	161.15	156.77	-0.039479	0.9495	142.36	140.76	-0.016196	0.99998	182.14	206.64	0.18114	0.92024	165.07	169.73	0.039947	0.97454
Gprin3_3	Gprin3	120.36	128.97	0.098918	0.96599	176.68	207.72	0.23228	0.99985	178.85	195.94	0.13098	0.99978	184.95	162.7	-0.18384	0.97508	235.99	243.44	0.04465	0.98766	289.02	247.45	-0.22321	0.50175	350.23	406.37	0.2139	0.41402	264.03	317.18	0.26369	0.37267	222.82	215.36	-0.048868	0.92423	190.28	190.56	0.002138	0.99998	243.45	310.24	0.34847	0.70482	220.64	234.39	0.086863	0.9287
Gprin3_4	Gprin3	80.238	43.758	-0.86002	0.61078	117.79	87.134	-0.43061	0.99985	119.23	111.42	-0.096962	0.99978	123.3	76.52	-0.68115	0.80744	157.33	109.23	-0.52241	0.7939	121.24	101.23	-0.25788	0.64016	199.15	126.85	-0.64663	0.10456	124.18	127.88	0.042064	0.94754	75.599	96.631	0.35001	0.50649	126.85	77.957	-0.69533	0.99998	162.3	96.843	-0.73898	0.59547	147.09	94.503	-0.63287	0.50353
Gprin3_5	Gprin3	33.878	26.485	-0.34369	0.93334	49.732	34.231	-0.52606	0.99985	50.343	36.115	-0.46817	0.99978	52.059	19.316	-1.385	0.7172	66.427	61.005	-0.12094	0.98041	47.629	32.805	-0.52455	0.55866	64.553	72.276	0.16068	0.82314	31.346	62.258	0.96767	0.05277	45.757	53.969	0.23344	0.78454	53.56	25.264	-1.0548	0.99998	68.526	55.178	-0.30756	0.9292	62.105	46.008	-0.42486	0.8093
Gprin3_6	Gprin3	47.252	62.182	0.38894	0.86936	69.364	67.684	-0.034851	0.99985	70.215	79.913	0.1842	0.99978	72.608	101.78	0.48161	0.88617	92.649	102.84	0.149	0.97061	94.175	111.54	0.24177	0.64562	142.84	182.9	0.35447	0.32897	165.17	124.52	-0.40478	0.37767	107.43	90.977	-0.23742	0.70162	74.701	85.897	0.19898	0.99998	95.576	139.63	0.5422	0.67802	86.621	92.016	0.086207	0.95775
Gprin3_7	Gprin3	88.262	148.55	0.74447	0.24667	129.57	143.15	0.14277	0.99985	131.16	136.78	0.060069	0.99978	135.63	167.16	0.29956	0.93216	173.06	230.08	0.40879	0.74232	199.17	214.64	0.10738	0.80224	244.48	345.16	0.49583	0.032541	271.26	358.41	0.40061	0.10767	256.64	203.54	-0.33295	0.32741	139.54	165.3	0.24282	0.99998	178.53	263.5	0.55906	0.42955	161.8	264.86	0.70754	0.095239
Gprin3_8	Gprin3	16.939	21.879	0.3509	0.95428	24.866	21.783	-0.18308	0.99985	25.171	46.872	0.8712	0.99978	26.029	32.688	0.31772	0.98792	33.214	58.681	0.80271	0.74658	30.309	47.802	0.64036	0.33218	83.782	37.613	-1.1347	0.097422	53.047	43.749	-0.27236	0.75219	37.8	51.913	0.4476	0.53441	26.78	36.813	0.44484	0.99998	34.263	28.715	-0.24697	0.9528	31.053	32.33	0.056373	0.99413
Gprin3_9	Gprin3	51.709	88.667	0.76652	0.43078	75.907	77.02	0.020722	0.99985	76.839	111.42	0.53031	0.99978	79.458	115.89	0.5389	0.82381	101.39	202.77	0.99289	0.10891	107.16	137.78	0.3596	0.38539	199.15	261.08	0.3889	0.17972	188.08	291.1	0.62749	0.010314	153.19	179.38	0.22639	0.57847	81.749	106.11	0.37225	0.99998	104.59	199.32	0.92377	0.13656	94.792	215.12	1.1738	0.0044499
Gps1_1	Gps1	94.503	69.091	-0.44631	0.82064	138.73	111.25	-0.31588	0.99985	140.43	104.5	-0.42281	0.99978	145.22	108.47	-0.41763	0.91085	185.3	137.12	-0.43171	0.82269	154.79	150.9	-0.036462	0.95191	186.79	134.23	-0.47375	0.25303	176.02	168.27	-0.064622	0.90494	119.37	121.3	0.023018	0.97592	149.4	116.21	-0.3597	0.99998	191.15	102.47	-0.89299	0.422	173.24	124.35	-0.47517	0.59465
Gps1_10	Gps1	155.13	64.485	-1.2535	0.1589	227.72	98.803	-1.1964	0.40257	230.52	71.461	-1.6758	0.27145	238.37	107.72	-1.1386	0.23029	304.17	109.23	-1.4691	0.06455	137.47	134.97	-0.026313	0.96762	127.73	137.18	0.10214	0.85315	174.81	154.8	-0.17432	0.71838	111.41	96.631	-0.20335	0.74442	245.25	103.94	-1.2305	0.51887	313.78	104.73	-1.574	0.036884	284.38	114.4	-1.3062	0.026447
Gps1_2	Gps1	38.336	0	-5.2978	0.12034	56.276	3.8899	-3.5501	0.43249	56.967	9.9892	-2.3991	0.6809	58.909	4.4575	-3.4565	0.22397	75.168	5.229	-3.6121	0.14815	5.4123	6.5611	0.23774	0.94855	17.855	16.963	-0.069945	0.95928	7.2337	5.8893	-0.25718	0.85905	0	4.626	0.91222	0.69393	60.607	5.0528	-3.3474	0.57556	77.543	12.95	-2.4932	0.24861	70.277	4.3521	-3.7353	0.058742
Gps1_3	Gps1	73.998	3.4546	-4.0735	0.061032	108.63	9.3358	-3.4069	0.25657	109.96	7.684	-3.6755	0.25789	113.71	5.9433	-4.0462	0.074645	145.09	8.7151	-3.9105	0.04181	12.99	12.185	-0.085474	0.95753	13.735	11.063	-0.28867	0.84827	9.6449	7.572	-0.31247	0.83731	5.9683	7.7099	0.32184	0.90975	116.99	9.3837	-3.5062	0.3484	149.68	8.4456	-3.9957	0.029937	135.65	5.5956	-4.3729	0.0069958
Gps1_4	Gps1	181.87	12.667	-3.7421	0.0027763	266.98	21.005	-3.6062	0.011774	270.26	23.82	-3.4501	0.047831	279.47	21.545	-3.637	0.0047484	356.61	17.43	-4.2782	0.00045954	29.227	48.739	0.71857	0.25362	42.578	43.513	0.030648	0.97711	34.963	34.494	-0.018914	0.98644	21.884	15.42	-0.47889	0.74357	287.53	37.535	-2.9045	0.079512	367.88	33.219	-3.4303	0.00055437	333.41	25.491	-3.658	3.2926e-05
Gps1_5	Gps1	71.323	26.485	-1.3958	0.397	104.7	20.227	-2.316	0.41464	105.98	8.4524	-3.5006	0.28256	109.6	17.087	-2.6123	0.17233	139.85	27.307	-2.3149	0.13022	28.144	41.241	0.53544	0.48262	15.108	63.426	1.9999	1.4837e-08	27.729	74.037	1.3851	0.00038855	45.757	24.158	-0.89419	0.34793	112.76	31.76	-1.7959	0.69555	144.27	48.421	-1.5555	0.23623	130.75	54.712	-1.2417	0.20659
Gps1_6	Gps1	92.72	33.394	-1.4462	0.27593	136.11	52.903	-1.3469	0.58853	137.78	68.388	-1.0001	0.90219	142.48	40.86	-1.7772	0.22023	181.8	67.978	-1.4061	0.22386	73.608	68.423	-0.10392	0.90032	122.24	77.439	-0.65182	0.21295	66.309	99.277	0.57512	0.20715	57.694	60.137	0.058842	0.95335	146.58	52.693	-1.4587	0.69134	187.55	59.119	-1.649	0.12872	169.97	73.364	-1.2011	0.13982
Gps1_7	Gps1	72.215	109.39	0.59247	0.56253	106.01	89.468	-0.24225	0.99985	107.31	111.42	0.053708	0.99978	110.97	154.53	0.47408	0.81796	141.59	169.07	0.25423	0.91437	124.48	112.48	-0.14512	0.80536	199.15	174.05	-0.19331	0.6567	250.77	148.92	-0.74795	0.039283	189	149.57	-0.33552	0.41531	114.17	86.619	-0.39441	0.99998	146.07	132.88	-0.13558	0.95766	132.38	110.05	-0.26441	0.82608
Gps1_8	Gps1	35.662	3.4546	-3.0409	0.25106	52.35	3.1119	-3.6976	0.42769	52.992	4.6104	-3.2666	0.49387	54.799	3.7146	-3.565	0.22364	69.923	14.525	-2.1917	0.36478	4.3299	6.5611	0.50449	0.83594	8.2408	4.4251	-0.76838	0.64759	6.0281	1.6827	-1.3895	0.42872	5.9683	12.85	0.99098	0.4368	56.378	5.0528	-3.2448	0.61404	72.133	3.3782	-4.0621	0.11036	65.374	1.2435	-4.8868	0.028562
Gps1_9	Gps1	80.238	33.394	-1.24	0.41186	117.79	34.231	-1.7535	0.49707	119.23	31.504	-1.8871	0.51101	123.3	44.575	-1.4475	0.38276	157.33	74.95	-1.0598	0.44389	47.629	57.175	0.2586	0.7347	56.312	70.801	0.32516	0.60497	72.337	106.85	0.5564	0.20837	57.694	66.305	0.19751	0.80201	126.85	44.031	-1.5055	0.75846	162.3	54.052	-1.5687	0.19031	147.09	78.96	-0.88915	0.32694
Gps2_1	Gps2	103.42	43.758	-1.2222	0.31739	151.81	94.913	-0.67198	0.99985	153.68	52.251	-1.5384	0.50674	158.92	64.634	-1.2848	0.33736	202.78	88.313	-1.1901	0.26503	132.06	102.17	-0.36713	0.46182	93.396	137.18	0.54972	0.14801	104.89	116.94	0.15556	0.78223	75.599	78.127	0.046848	0.95888	163.5	78.679	-1.0458	0.90451	209.19	104.73	-0.99134	0.32063	189.58	86.42	-1.1244	0.13365
Gps2_10	Gps2	52.601	50.667	-0.053012	0.98797	77.216	79.354	0.038903	0.99985	78.164	66.851	-0.22248	0.99978	80.828	72.806	-0.14886	0.98957	103.14	90.056	-0.19366	0.96073	110.41	111.54	0.014516	0.98378	119.49	127.59	0.093838	0.87248	118.15	83.292	-0.49932	0.36029	87.536	79.669	-0.13424	0.86343	83.158	85.897	0.046199	0.99998	106.4	97.406	-0.12613	0.96735	96.427	61.551	-0.63928	0.61586
Gps2_2	Gps2	110.55	72.546	-0.60098	0.68551	162.28	101.14	-0.67688	0.98292	164.28	76.84	-1.0863	0.73949	169.88	69.091	-1.2856	0.30754	216.76	86.57	-1.3143	0.1895	140.72	123.72	-0.18432	0.72724	137.35	134.23	-0.032905	0.95817	112.12	105.17	-0.091561	0.88877	125.34	76.585	-0.7034	0.15841	174.77	95.28	-0.8684	0.99998	223.61	102.47	-1.1182	0.22759	202.66	77.716	-1.3714	0.062711
Gps2_3	Gps2	70.431	11.515	-2.5129	0.1612	103.39	68.462	-0.5877	0.99985	104.66	42.262	-1.2883	0.85699	108.23	37.889	-1.4899	0.42418	138.1	67.978	-1.0119	0.52698	95.257	74.984	-0.3412	0.57907	75.541	56.788	-0.40545	0.55935	61.486	48.797	-0.32748	0.68097	19.894	60.137	1.5489	0.0001045	111.35	57.746	-0.93541	0.99998	142.46	43.354	-1.6935	0.20448	129.11	36.06	-1.8118	0.088186
Gps2_4	Gps2	40.119	5.7576	-2.6052	0.29336	58.894	26.451	-1.1255	0.99985	59.617	30.736	-0.93359	0.99978	61.649	15.601	-1.916	0.50075	78.664	28.469	-1.4347	0.54277	36.804	24.37	-0.57543	0.57988	54.939	56.788	0.046932	0.95954	25.318	24.399	-0.051302	0.96747	9.9472	25.186	1.2582	0.10494	63.426	18.767	-1.7045	0.99998	81.15	43.354	-0.88919	0.70512	73.546	18.03	-1.9698	0.20273
Gps2_5	Gps2	106.98	124.36	0.2153	0.91067	157.05	139.26	-0.17229	0.99985	158.98	139.08	-0.19161	0.99978	164.4	128.52	-0.3527	0.92741	209.77	208.58	-0.0081662	0.99692	193.76	240.89	0.31261	0.30558	248.6	379.08	0.6067	0.0031283	208.57	375.23	0.84418	1.0462e-05	214.86	184.52	-0.21849	0.58972	169.14	185.51	0.13256	0.99998	216.4	289.4	0.41771	0.61888	196.12	277.29	0.49751	0.3046
Gps2_6	Gps2	80.238	94.425	0.2322	0.91855	117.79	118.25	0.0056438	0.99985	119.23	112.95	-0.077373	0.99978	123.3	110.69	-0.15423	0.98642	157.33	179.53	0.18933	0.94156	164.54	173.4	0.075262	0.88449	201.9	227.89	0.17389	0.64601	179.64	243.99	0.4396	0.14263	163.13	158.82	-0.038393	0.9508	126.85	133.54	0.073534	0.99998	162.3	173.98	0.099665	0.96577	147.09	180.3	0.2919	0.7292
Gps2_7	Gps2	40.119	40.303	0.0064423	0.99956	58.894	46.679	-0.32906	0.99985	59.617	46.872	-0.34052	0.99978	61.649	56.462	-0.12468	0.99263	78.664	64.491	-0.28262	0.94668	64.948	57.175	-0.18093	0.82737	83.782	81.864	-0.033009	0.96709	91.627	56.369	-0.69116	0.27016	69.631	57.053	-0.28291	0.72022	63.426	44.031	-0.51672	0.99998	81.15	62.497	-0.37156	0.90238	73.546	41.656	-0.80538	0.58722
Gps2_8	Gps2	85.588	57.576	-0.56385	0.76931	125.64	159.49	0.34172	0.99985	127.18	126.79	-0.0044645	0.99978	131.52	97.322	-0.43059	0.91583	167.82	191.73	0.19114	0.93819	221.91	186.52	-0.24937	0.5149	226.62	242.64	0.098117	0.81168	157.94	228	0.5269	0.075789	99.472	169.62	0.76397	0.0064722	135.31	143.64	0.085619	0.99998	173.12	185.24	0.097088	0.96552	156.9	168.49	0.1022	0.9287
Gps2_9	Gps2	74.889	31.091	-1.2417	0.43935	109.93	81.688	-0.42396	0.99985	111.28	64.546	-0.77659	0.99978	115.08	36.403	-1.6339	0.34679	146.84	97.609	-0.58424	0.77029	113.66	87.169	-0.37901	0.48728	115.37	95.139	-0.27554	0.62454	59.075	38.701	-0.59759	0.44907	53.715	86.351	0.67489	0.14469	118.39	67.129	-0.80939	0.99998	151.48	72.632	-1.0502	0.42193	137.29	28.6	-2.224	0.043754
Gpsm1_1	Gpsm1	220.21	168.12	-0.38735	0.70224	323.26	357.09	0.14318	0.99985	327.23	339.63	0.053515	0.99978	338.38	401.17	0.24491	0.88566	431.78	477	0.1434	0.92101	496.85	499.58	0.0078795	0.98195	607.07	654.91	0.10925	0.63908	651.03	668.02	0.037094	0.89853	290.46	421.99	0.53733	0.0019257	348.14	384.73	0.1438	0.99998	445.42	499.98	0.16634	0.86941	403.69	493.65	0.28962	0.48354
Gpsm1_10	Gpsm1	115.01	141.64	0.29812	0.83627	168.83	170.38	0.0131	0.99985	170.9	159.83	-0.096066	0.99978	176.73	167.16	-0.079852	0.99272	225.5	288.76	0.35532	0.75548	237.06	277.44	0.22604	0.46108	285.68	471.27	0.72016	2.3971e-05	271.26	354.2	0.38362	0.12992	244.7	255.46	0.061798	0.89014	181.82	213.66	0.23162	0.99998	232.63	359.78	0.62691	0.20594	210.83	261.75	0.31076	0.62336
Gpsm1_2	Gpsm1	65.082	40.303	-0.67801	0.76277	95.539	75.464	-0.33632	0.99985	96.711	104.5	0.11068	0.99978	100.01	69.834	-0.51195	0.91177	127.61	106.9	-0.25325	0.9384	105	92.792	-0.17651	0.78084	186.79	112.84	-0.72214	0.081502	113.33	123.68	0.125	0.82604	69.631	94.575	0.43634	0.38926	102.89	71.46	-0.5198	0.99998	131.64	86.145	-0.60606	0.73989	119.31	91.394	-0.38085	0.75195
Gpsm1_3	Gpsm1	145.32	218.79	0.58699	0.28704	213.33	262.18	0.29624	0.99985	215.94	336.56	0.63781	0.5081	223.3	262.99	0.23504	0.93484	284.94	379.4	0.4118	0.58278	364.79	361.8	-0.011861	0.97655	601.58	421.86	-0.51098	0.015901	426.79	427.4	0.002045	0.9958	378	335.64	-0.17098	0.56463	229.74	278.62	0.2772	0.99998	293.94	322.06	0.13136	0.9306	266.4	315.84	0.24475	0.68913
Gpsm1_4	Gpsm1	98.961	109.39	0.14324	0.95272	145.27	189.83	0.38362	0.99985	147.05	161.36	0.13311	0.99978	152.07	170.87	0.16717	0.97819	194.04	191.73	-0.017159	0.99603	264.12	177.15	-0.57357	0.066939	288.43	201.34	-0.51642	0.11033	277.29	184.25	-0.58712	0.08588	189	169.62	-0.15521	0.74278	156.45	136.42	-0.19626	0.99998	200.17	153.71	-0.37884	0.81089	181.41	136.16	-0.41136	0.6444
Gpsm1_5	Gpsm1	106.09	99.031	-0.09842	0.97124	155.74	155.6	-0.0013358	0.99985	157.65	158.29	0.0057867	0.99978	163.03	147.84	-0.14016	0.98551	208.02	211.49	0.023709	0.99446	216.49	253.07	0.22425	0.49046	282.93	328.19	0.21337	0.4699	239.92	351.68	0.5498	0.016481	171.09	187.09	0.12827	0.78424	167.73	194.89	0.21538	0.99998	214.6	250.55	0.22253	0.88002	194.49	259.88	0.41632	0.45354
Gpsm1_6	Gpsm1	69.54	97.879	0.48723	0.71852	102.08	125.25	0.29254	0.99985	103.34	121.41	0.23046	0.99978	106.86	120.35	0.17008	0.98305	136.35	165.59	0.27841	0.90211	174.28	154.65	-0.1713	0.71689	217.01	207.98	-0.061028	0.89994	195.31	218.75	0.1627	0.68912	169.1	146.49	-0.20581	0.66902	109.94	119.1	0.11449	0.99998	140.66	158.78	0.17364	0.93754	127.48	161.65	0.34023	0.68936
Gpsm1_7	Gpsm1	77.564	84.061	0.11463	0.96853	113.86	110.47	-0.043194	0.99985	115.26	144.46	0.32328	0.99978	119.19	128.52	0.10794	0.99043	152.08	163.84	0.10678	0.97399	153.71	220.26	0.5162	0.063678	258.21	347.37	0.42648	0.076591	208.57	266.7	0.35318	0.24275	145.23	144.95	-0.0027967	0.99684	122.62	169.63	0.46491	0.99998	156.89	265.19	0.75355	0.18005	142.19	197.09	0.46823	0.46541
Gpsm1_8	Gpsm1	83.805	119.76	0.50991	0.63744	123.02	161.04	0.38577	0.99985	124.53	162.9	0.38476	0.99978	128.78	150.07	0.21917	0.96691	164.32	214.39	0.38169	0.78754	224.07	169.65	-0.39933	0.26326	291.18	269.93	-0.10892	0.77708	243.53	264.18	0.11692	0.76305	206.9	189.66	-0.12487	0.78875	132.49	130.65	-0.02002	0.99998	169.51	206.07	0.28026	0.85172	153.63	195.22	0.34368	0.64487
Gpsm1_9	Gpsm1	73.998	64.485	-0.19568	0.94869	108.63	84.8	-0.35355	0.99985	109.96	95.281	-0.2047	0.99978	113.71	99.551	-0.19003	0.98239	145.09	82.503	-0.80697	0.63557	117.99	124.66	0.078703	0.89901	170.31	149.71	-0.18479	0.69898	161.55	99.277	-0.69692	0.13031	111.41	72.987	-0.60341	0.26638	116.99	96.002	-0.28252	0.99998	149.68	114.3	-0.38609	0.84503	135.65	73.364	-0.87782	0.36182
Gpsm2_1	Gpsm2	46.36	41.455	-0.15774	0.96802	68.055	49.013	-0.46545	0.99985	68.89	69.924	0.02119	0.99978	71.238	44.575	-0.66452	0.89842	90.9	56.357	-0.68009	0.81072	68.196	53.426	-0.34638	0.64397	124.99	80.389	-0.63036	0.22224	72.337	86.657	0.25733	0.66931	71.62	49.858	-0.51391	0.47886	73.292	41.144	-0.81788	0.99998	93.773	61.371	-0.60359	0.80149	84.986	64.038	-0.40282	0.78577
Gpsm2_10	Gpsm2	45.468	70.243	0.61649	0.67845	66.746	79.354	0.24623	0.99985	67.565	96.818	0.51262	0.99978	69.868	75.035	0.10151	0.99371	89.152	97.028	0.12082	0.97806	110.41	165.9	0.5831	0.068093	173.06	212.4	0.29402	0.39967	121.77	130.41	0.098105	0.86496	121.36	85.837	-0.4947	0.34394	71.882	127.76	0.82107	0.92015	91.97	162.16	0.81142	0.31053	83.352	96.368	0.20703	0.88131
Gpsm2_2	Gpsm2	42.794	40.303	-0.084473	0.98256	62.82	62.238	-0.013206	0.99985	63.591	63.777	0.0041523	0.99978	65.758	43.832	-0.57442	0.92741	83.908	77.274	-0.11738	0.97966	86.598	71.235	-0.2782	0.67735	114	112.1	-0.023986	0.97248	71.131	140.5	0.97212	0.0021291	69.631	68.361	-0.026164	0.97978	67.654	54.858	-0.29757	0.99998	86.56	85.582	-0.016198	0.99634	78.449	103.83	0.39994	0.71245
Gpsm2_3	Gpsm2	62.408	67.94	0.12068	0.97124	91.612	85.578	-0.097208	0.99985	92.737	72.998	-0.34113	0.99978	95.898	86.921	-0.14025	0.9891	122.37	89.475	-0.44736	0.86777	119.07	117.16	-0.023126	0.97369	130.48	137.18	0.071681	0.90267	141.06	139.66	-0.014253	0.98182	117.38	79.155	-0.56253	0.28625	98.662	90.228	-0.12758	0.99998	126.23	104.73	-0.26715	0.91394	114.4	103.21	-0.14725	0.9178
Gpsm2_4	Gpsm2	26.746	27.636	0.045568	0.99741	39.262	52.903	0.42092	0.99985	39.744	89.134	1.1455	0.57805	41.099	51.261	0.31195	0.97819	52.443	79.017	0.58231	0.81604	73.608	79.67	0.11271	0.88	159.32	97.352	-0.70496	0.11952	83.188	86.657	0.058261	0.93837	47.747	69.903	0.54055	0.34584	42.284	61.355	0.52667	0.99998	54.1	74.321	0.45101	0.86067	49.031	64.038	0.37848	0.80652
Gpsm2_5	Gpsm2	126.6	128.97	0.026572	0.99121	185.84	173.49	-0.09868	0.99985	188.12	187.49	-0.0048434	0.99978	194.54	205.79	0.080721	0.9911	248.23	282.37	0.18521	0.9217	241.39	300.87	0.31661	0.23249	335.13	393.09	0.22954	0.38158	333.96	346.63	0.053572	0.88888	222.82	249.8	0.16422	0.65132	200.14	231.7	0.21028	0.99998	256.07	300.1	0.22807	0.85699	232.08	256.15	0.14181	0.86509
Gpsm2_6	Gpsm2	35.662	73.697	1.0268	0.25388	52.35	92.58	0.81071	0.87492	52.992	116.8	1.1255	0.4352	54.799	140.41	1.3416	0.059067	69.923	156.29	1.1491	0.097076	128.81	151.84	0.2356	0.59201	208.77	168.89	-0.30419	0.44948	227.86	199.39	-0.19163	0.64806	127.32	138.26	0.11803	0.83633	56.378	116.94	1.0394	0.64846	72.133	128.94	0.82921	0.38725	65.374	147.35	1.1603	0.025515
Gpsm2_7	Gpsm2	65.974	50.667	-0.37436	0.8933	96.847	84.8	-0.18956	0.99985	98.036	97.587	-0.006561	0.99978	101.38	101.78	0.0056525	0.99927	129.36	147.58	0.18871	0.94844	117.99	149.97	0.34341	0.38871	174.43	213.88	0.29262	0.40059	165.17	178.36	0.11022	0.81917	87.536	130.55	0.57133	0.12914	104.3	115.49	0.14572	0.99998	133.45	163.28	0.28914	0.86978	120.94	131.81	0.12313	0.92315
Gpsm2_8	Gpsm2	58.841	81.758	0.46775	0.77537	86.377	89.468	0.050143	0.99985	87.438	91.439	0.06385	0.99978	90.418	86.178	-0.068508	0.99529	115.37	131.89	0.19145	0.95136	124.48	132.16	0.085647	0.88454	163.44	238.95	0.54517	0.050487	139.85	181.73	0.37552	0.30618	141.25	116.68	-0.27361	0.58972	93.024	101.78	0.12841	0.99998	119.02	182.43	0.61192	0.50384	107.87	134.29	0.31352	0.75412
Gpsm2_9	Gpsm2	85.588	99.031	0.20821	0.92764	125.64	129.92	0.047983	0.99985	127.18	157.52	0.30649	0.99978	131.52	184.24	0.48324	0.76122	167.82	141.18	-0.24769	0.92738	180.77	207.14	0.19544	0.6102	281.56	303.85	0.10956	0.7592	298.99	272.59	-0.13291	0.72414	171.09	124.9	-0.4509	0.28619	135.31	159.52	0.2359	0.99998	173.12	231.97	0.42008	0.68131	156.9	201.44	0.35851	0.61651
Gpsm3_1	Gpsm3	155.13	135.88	-0.18982	0.92113	227.72	210.05	-0.11598	0.99985	230.52	203.63	-0.17813	0.99978	238.37	208.02	-0.19565	0.96453	304.17	275.98	-0.13983	0.94752	292.27	313.99	0.10312	0.76536	363.97	410.79	0.17415	0.5245	337.57	366.82	0.11953	0.71282	234.76	244.15	0.056362	0.9059	245.25	241.81	-0.020272	0.99998	313.78	313.61	-0.00075903	0.99974	284.38	271.07	-0.068871	0.9404
Gpsm3_10	Gpsm3	106.09	90.97	-0.21963	0.92648	155.74	147.82	-0.074852	0.99985	157.65	169.05	0.10007	0.99978	163.03	135.21	-0.26809	0.95664	208.02	184.76	-0.17022	0.94765	205.67	187.46	-0.13307	0.76474	302.16	244.12	-0.30663	0.34809	219.42	265.86	0.27581	0.39158	157.17	163.45	0.056209	0.92359	167.73	144.36	-0.21501	0.99998	214.6	186.37	-0.20247	0.91324	194.49	196.47	0.014529	0.99036
Gpsm3_2	Gpsm3	90.045	82.909	-0.11775	0.96779	132.18	126.03	-0.068216	0.99985	133.81	126.02	-0.085858	0.99978	138.37	125.55	-0.13915	0.98776	176.56	155.13	-0.18555	0.94765	175.36	155.59	-0.17152	0.71561	225.25	208.72	-0.10947	0.8036	203.75	202.76	-0.0069851	0.98941	143.24	137.24	-0.061334	0.92359	142.36	119.82	-0.24671	0.99998	182.14	159.34	-0.19178	0.92737	165.07	149.84	-0.1388	0.90481
Gpsm3_3	Gpsm3	101.64	152	0.57601	0.45546	149.2	183.6	0.29757	0.99985	151.03	205.93	0.44481	0.99978	156.18	162.7	0.058658	0.9943	199.28	279.46	0.48578	0.5704	255.46	305.56	0.25742	0.3559	368.09	382.77	0.056265	0.87458	264.03	394.58	0.57783	0.0062415	262.61	247.23	-0.086703	0.84094	160.68	235.31	0.54758	0.99998	205.58	292.22	0.50528	0.47249	186.32	291.59	0.64341	0.11885
Gpsm3_4	Gpsm3	130.16	125.52	-0.05206	0.98263	191.08	197.61	0.048229	0.99985	193.42	171.35	-0.17383	0.99978	200.02	187.96	-0.089241	0.99043	255.22	251.57	-0.020674	0.99474	274.95	237.14	-0.2126	0.53786	306.28	342.21	0.1595	0.60659	305.02	259.97	-0.22974	0.51038	216.85	222.56	0.037326	0.94355	205.78	182.62	-0.17138	0.99998	263.29	261.25	-0.011153	0.99629	238.62	192.11	-0.31126	0.69146
Gpsm3_5	Gpsm3	55.275	64.485	0.21867	0.94082	81.142	66.906	-0.27458	0.99985	82.138	69.156	-0.24495	0.99978	84.938	48.29	-0.80201	0.82773	108.38	85.408	-0.34014	0.91856	93.092	101.23	0.11964	0.85336	123.61	119.48	-0.048689	0.94111	78.365	107.69	0.45364	0.32872	111.41	75.557	-0.55415	0.31048	87.387	77.957	-0.16277	0.99998	111.81	91.213	-0.29081	0.91165	101.33	79.581	-0.34471	0.80034
Gpsm3_6	Gpsm3	85.588	131.27	0.61129	0.46558	125.64	182.05	0.53149	0.95227	127.18	180.57	0.50236	0.99978	131.52	225.1	0.77081	0.26014	167.82	266.1	0.66193	0.31515	253.3	164.96	-0.61564	0.054706	322.77	304.59	-0.083339	0.82507	365.3	265.86	-0.45695	0.12165	226.8	235.41	0.053539	0.91215	135.31	127.04	-0.090272	0.99998	173.12	232.54	0.42357	0.67607	156.9	196.47	0.32262	0.67244
Gpsm3_7	Gpsm3	122.14	135.88	0.1526	0.94082	179.3	192.16	0.099417	0.99985	181.5	209	0.20253	0.99978	187.69	227.33	0.27515	0.92212	239.49	292.25	0.28614	0.83416	267.37	236.2	-0.17812	0.62358	373.58	319.34	-0.22567	0.45277	368.92	283.53	-0.37864	0.20354	234.76	258.54	0.13867	0.71099	193.1	181.9	-0.085724	0.99998	247.06	243.8	-0.019083	0.99322	223.91	209.52	-0.095347	0.92572
Gpsm3_8	Gpsm3	110.55	44.909	-1.2808	0.26673	162.28	87.134	-0.88962	0.81336	164.28	92.208	-0.82636	0.95197	169.88	73.549	-1.1967	0.34899	216.76	77.855	-1.4655	0.14517	121.24	119.97	-0.014977	0.98273	164.82	129.06	-0.35036	0.4395	119.36	97.594	-0.28773	0.61103	77.589	68.875	-0.16954	0.83231	174.77	92.393	-0.91233	0.9837	223.61	98.532	-1.1742	0.20329	202.66	72.121	-1.4778	0.048953
Gpsm3_9	Gpsm3	84.696	93.273	0.13762	0.95913	124.33	100.36	-0.30626	0.99985	125.86	114.49	-0.13542	0.99978	130.15	113.67	-0.19374	0.97948	166.07	169.07	0.025712	0.99464	139.64	182.77	0.38593	0.25755	204.65	185.85	-0.13827	0.75873	184.46	175	-0.075557	0.88437	161.15	149.57	-0.10683	0.84836	133.9	140.76	0.071524	0.99998	171.32	141.89	-0.27019	0.89382	155.26	129.32	-0.26192	0.80998
Gpt_1	Gpt	32.095	14.97	-1.0513	0.73963	47.115	38.899	-0.27013	0.99985	47.693	64.546	0.42878	0.99978	49.319	55.719	0.17273	0.99064	62.931	52.871	-0.247	0.95905	54.123	57.175	0.077738	0.93366	115.37	64.901	-0.82036	0.13422	90.421	68.148	-0.40285	0.52774	25.863	46.774	0.8306	0.18918	50.741	44.031	-0.20037	0.99998	64.92	49.548	-0.38307	0.90977	58.837	50.36	-0.22038	0.90933
Gpt_10	Gpt	73.998	70.243	-0.074102	0.98111	108.63	97.247	-0.1581	0.99985	109.96	134.47	0.28794	0.99978	113.71	137.44	0.2713	0.95581	145.09	122.01	-0.24808	0.93406	135.31	121.85	-0.14999	0.78927	240.36	151.93	-0.65832	0.065946	223.04	139.66	-0.67153	0.081817	121.36	107.94	-0.16757	0.78452	116.99	93.837	-0.31509	0.99998	149.68	115.99	-0.36511	0.85656	135.65	103.21	-0.39104	0.72237
Gpt_2	Gpt	145.32	169.27	0.21872	0.88576	213.33	273.85	0.35883	0.99985	215.94	257.41	0.25236	0.99978	223.3	286.02	0.3557	0.8104	284.94	310.26	0.1224	0.95283	381.03	339.3	-0.16687	0.57201	460.11	333.36	-0.46374	0.062671	464.16	356.72	-0.37889	0.14805	292.45	274.47	-0.091197	0.82102	229.74	261.3	0.18493	0.99998	293.94	254.49	-0.20714	0.89067	266.4	263.61	-0.015111	0.98826
Gpt_3	Gpt	72.215	74.849	0.050997	0.98775	106.01	122.92	0.21169	0.99985	107.31	127.55	0.24721	0.99978	110.97	138.18	0.3139	0.93931	141.59	191.15	0.43031	0.76008	171.03	136.85	-0.31961	0.46081	228	255.92	0.16598	0.64374	224.24	184.25	-0.28201	0.48319	129.31	169.1	0.38443	0.29188	114.17	105.39	-0.11441	0.99998	146.07	195.38	0.41711	0.72725	132.38	136.16	0.040277	0.97684
Gpt_4	Gpt	74.889	123.21	0.71085	0.36093	109.93	157.15	0.5116	0.99985	111.28	143.69	0.36582	0.99978	115.08	164.93	0.51547	0.75422	146.84	183.02	0.31581	0.86777	218.66	147.16	-0.56815	0.10756	256.84	200.6	-0.35495	0.31504	267.65	228.84	-0.22507	0.54932	212.87	161.91	-0.39268	0.29355	118.39	113.33	-0.062586	0.99998	151.48	153.15	0.015691	0.99588	137.29	169.11	0.29882	0.73196
Gpt_5	Gpt	158.69	170.43	0.10227	0.95913	232.96	200.72	-0.2139	0.99985	235.82	199.78	-0.23813	0.99978	243.85	241.45	-0.014249	0.99837	311.16	260.87	-0.25343	0.87819	279.28	303.68	0.12046	0.7237	357.1	408.58	0.19378	0.46812	391.83	252.4	-0.63248	0.024561	294.44	230.78	-0.35008	0.25563	250.88	233.87	-0.1009	0.99998	320.99	311.92	-0.041212	0.98183	290.91	186.52	-0.63851	0.26521
Gpt_6	Gpt	68.648	74.849	0.12304	0.96802	100.77	124.48	0.30206	0.99985	102.01	164.44	0.68349	0.85967	105.49	135.95	0.363	0.91729	134.6	170.23	0.33659	0.86188	173.2	187.46	0.11355	0.80496	293.92	208.72	-0.4919	0.12483	220.63	180.89	-0.28511	0.48173	129.31	150.6	0.21828	0.6357	108.53	144.36	0.40837	0.99998	138.86	159.34	0.19719	0.92483	125.85	133.67	0.08638	0.94807
Gpt_7	Gpt	105.2	137.03	0.37819	0.76048	154.43	162.6	0.073867	0.99985	156.33	183.65	0.231	0.99978	161.66	178.3	0.14055	0.98305	206.27	214.39	0.055416	0.9854	226.24	225.89	-0.0022061	0.99678	328.26	252.23	-0.37878	0.21489	289.35	232.21	-0.31617	0.35986	236.74	189.66	-0.31838	0.37648	166.32	173.96	0.064438	0.99998	212.79	192.56	-0.14343	0.94444	192.85	171.6	-0.16756	0.87054
Gpt_8	Gpt	165.83	138.18	-0.26137	0.87082	243.43	189.05	-0.36303	0.99985	246.41	211.31	-0.22076	0.99978	254.81	227.33	-0.16396	0.97264	325.14	209.74	-0.63003	0.4698	263.04	343.05	0.38187	0.099746	377.7	323.03	-0.22494	0.45163	368.92	392.9	0.090624	0.78356	238.73	185.55	-0.36185	0.30352	262.16	264.19	0.01107	0.99998	335.42	246.61	-0.44218	0.63362	303.99	290.35	-0.066018	0.94122
Gpt_9	Gpt	43.685	67.94	0.62553	0.67934	64.129	91.802	0.51086	0.99985	64.916	76.84	0.23989	0.99978	67.128	50.518	-0.40317	0.9598	85.656	125.5	0.54573	0.74711	127.73	95.604	-0.4142	0.4095	137.35	172.58	0.32729	0.3914	81.982	114.42	0.47603	0.28312	117.38	111.02	-0.079601	0.90851	69.064	73.626	0.09101	0.99998	88.363	131.75	0.57098	0.66437	80.083	84.555	0.077452	0.96453
Gpt2_1	Gpt2	49.035	64.485	0.38824	0.86604	71.981	70.018	-0.039335	0.99985	72.865	86.829	0.24982	0.99978	75.348	98.065	0.37578	0.93756	96.145	99.933	0.055187	0.99112	97.422	119.04	0.28642	0.55313	155.2	175.53	0.17648	0.68519	159.14	228.84	0.52129	0.079315	111.41	88.407	-0.3303	0.56358	77.52	91.671	0.23906	0.99998	99.183	134	0.43036	0.79012	89.889	169.11	0.90429	0.081435
Gpt2_10	Gpt2	106.09	131.27	0.30466	0.84026	155.74	154.04	-0.015742	0.99985	157.65	132.93	-0.24436	0.99978	163.03	182.01	0.15803	0.97819	208.02	212.65	0.031577	0.99214	214.33	239.95	0.16218	0.65819	237.61	468.32	0.97592	3.5028e-10	295.38	417.3	0.49711	0.020694	226.8	188.12	-0.26843	0.4812	167.73	184.79	0.13896	0.99998	214.6	357.53	0.73377	0.1081	194.49	308.38	0.66229	0.091414
Gpt2_2	Gpt2	322.74	226.85	-0.50674	0.39971	473.77	368.76	-0.36062	0.97993	479.58	333.49	-0.52284	0.77378	495.93	395.97	-0.32399	0.77454	632.81	429.36	-0.55849	0.2604	513.09	495.83	-0.049268	0.87228	596.09	634.26	0.08941	0.71812	642.59	515.73	-0.31673	0.15512	391.92	379.84	-0.045047	0.90649	510.22	381.84	-0.4172	0.99998	652.8	484.21	-0.43024	0.39796	591.64	381.12	-0.63312	0.067867
Gpt2_3	Gpt2	183.66	224.55	0.28858	0.77057	269.6	277.74	0.042741	0.99985	272.91	276.62	0.019422	0.99978	282.21	338.77	0.26267	0.88892	360.11	417.16	0.21164	0.86617	386.44	376.79	-0.036379	0.92227	494.45	431.44	-0.19622	0.4535	549.76	424.03	-0.37386	0.1177	387.94	369.05	-0.071843	0.83967	290.35	290.17	-0.00087514	0.99998	371.49	329.38	-0.17306	0.89743	336.68	313.35	-0.10326	0.89673
Gpt2_4	Gpt2	79.347	107.09	0.42794	0.75941	116.48	131.48	0.17336	0.99985	117.91	143.69	0.28312	0.99978	121.93	184.24	0.59162	0.61037	155.58	186.5	0.26001	0.90366	182.94	191.21	0.063461	0.89999	256.84	210.93	-0.28289	0.43387	298.99	233.89	-0.35295	0.29271	185.02	164.99	-0.16433	0.72832	125.44	147.25	0.22957	0.99998	160.5	161.03	0.0047568	0.99898	145.46	172.84	0.24729	0.78746
Gpt2_5	Gpt2	98.961	94.425	-0.066998	0.98111	145.27	136.92	-0.084766	0.99985	147.05	120.64	-0.28352	0.99978	152.07	144.87	-0.069488	0.99371	194.04	236.47	0.28399	0.86385	190.51	186.52	-0.030392	0.95584	215.63	272.14	0.33439	0.25593	235.1	276.8	0.23466	0.47453	163.13	209.2	0.35685	0.27287	156.45	143.64	-0.1224	0.99998	200.17	207.76	0.053448	0.98089	181.41	204.55	0.17227	0.85144
Gpt2_6	Gpt2	36.553	31.091	-0.22676	0.95725	53.659	23.339	-1.1672	0.99985	54.317	34.578	-0.63675	0.99978	56.169	49.775	-0.1711	0.9891	71.672	49.385	-0.52838	0.8884	32.474	55.301	0.75011	0.19371	61.806	73.751	0.25119	0.69884	80.776	64.782	-0.31398	0.65045	53.715	43.69	-0.292	0.75106	57.788	42.587	-0.43161	0.99998	73.936	56.304	-0.38703	0.90248	67.008	47.873	-0.47667	0.775
Gpt2_7	Gpt2	95.395	88.667	-0.10437	0.97124	140.04	118.25	-0.24204	0.99985	141.75	112.19	-0.33484	0.99978	146.59	124.81	-0.23032	0.97002	187.05	159.78	-0.22603	0.9307	164.54	206.21	0.32392	0.32972	200.53	227.89	0.18369	0.62454	202.54	187.62	-0.10988	0.81709	153.19	141.35	-0.11526	0.83989	150.81	158.8	0.073985	0.99998	192.96	173.98	-0.14854	0.94457	174.88	138.65	-0.33279	0.72896
Gpt2_8	Gpt2	51.709	51.818	0.002987	0.99997	75.907	50.569	-0.57663	0.99985	76.839	88.366	0.19923	0.99978	79.458	89.15	0.16409	0.98792	101.39	101.09	-0.0041512	0.99775	70.36	103.1	0.54481	0.2132	157.95	116.53	-0.43557	0.34085	144.67	95.912	-0.588	0.22831	89.525	89.435	-0.0014363	0.99874	81.749	79.4	-0.041535	0.99998	104.59	88.96	-0.23115	0.93636	94.792	70.877	-0.41438	0.76393
Gpt2_9	Gpt2	101.64	102.49	0.011899	0.99683	149.2	171.93	0.20336	0.99985	151.03	171.35	0.18102	0.99978	156.18	176.81	0.17799	0.9737	199.28	187.08	-0.090658	0.97664	239.23	207.14	-0.20682	0.58561	306.28	281.73	-0.12015	0.7442	286.94	187.62	-0.6103	0.06859	177.06	165.51	-0.096794	0.85668	160.68	159.52	-0.010352	0.99998	205.58	215.08	0.064879	0.97609	186.32	138.65	-0.4237	0.62556
Gpx1_1	Gpx1	119.47	108.24	-0.14109	0.95421	175.37	217.06	0.30608	0.99985	177.52	162.9	-0.1233	0.99978	183.58	176.07	-0.059883	0.9941	234.24	231.82	-0.014935	0.99645	302.01	195.9	-0.62193	0.029254	291.18	297.22	0.029529	0.94587	285.73	262.49	-0.12193	0.7553	187.01	205.08	0.13244	0.76236	188.87	150.86	-0.32225	0.99998	241.65	226.91	-0.090418	0.96433	219	193.98	-0.1742	0.85415
Gpx1_10	Gpx1	116.79	135.88	0.21667	0.9039	171.45	167.27	-0.035404	0.99985	173.55	172.12	-0.011859	0.99978	179.47	166.41	-0.10831	0.98909	229	251.57	0.13508	0.95342	232.73	247.45	0.088088	0.83035	307.66	368.76	0.26057	0.32359	270.06	312.97	0.21204	0.50061	234.76	222.56	-0.076627	0.87085	184.64	190.56	0.0453	0.99998	236.24	281.52	0.25203	0.84028	214.1	231.28	0.11088	0.90631
Gpx1_2	Gpx1	189.01	160.06	-0.23843	0.87431	277.45	240.4	-0.20604	0.99985	280.86	278.16	-0.013884	0.99978	290.43	320.94	0.14363	0.97078	370.59	387.53	0.064298	0.97625	334.48	360.86	0.10919	0.72824	497.2	364.33	-0.44751	0.060955	520.83	442.54	-0.23451	0.36577	276.53	342.83	0.30905	0.21131	298.81	277.9	-0.10427	0.99998	382.31	278.14	-0.4575	0.57009	346.48	327.03	-0.083115	0.91823
Gpx1_3	Gpx1	100.74	142.79	0.49901	0.5927	147.89	181.27	0.29184	0.99985	149.7	155.22	0.051833	0.99978	154.81	156.76	0.017935	0.99837	197.53	238.79	0.2724	0.87133	252.22	174.34	-0.53023	0.1022	277.44	216.83	-0.35418	0.29457	254.39	159.85	-0.66694	0.062821	246.69	211.25	-0.22277	0.54622	159.27	134.26	-0.24477	0.99998	203.78	165.53	-0.29823	0.86313	184.68	118.13	-0.64031	0.42455
Gpx1_4	Gpx1	132.84	181.94	0.45087	0.58075	195	234.17	0.26284	0.99985	197.4	238.97	0.27448	0.99978	204.13	281.57	0.46208	0.64537	260.46	416.58	0.67544	0.13055	325.82	363.67	0.15809	0.58145	427.15	570.1	0.41562	0.02264	456.93	509.85	0.15776	0.54174	314.33	368.53	0.22883	0.37733	210.01	280.07	0.4136	0.99998	268.7	435.23	0.69376	0.088646	243.52	376.77	0.62756	0.07298
Gpx1_5	Gpx1	84.696	88.667	0.065349	0.98189	124.33	85.578	-0.53368	0.99985	125.86	119.87	-0.069745	0.99978	130.15	139.67	0.10111	0.99064	166.07	163.26	-0.024436	0.99488	119.07	176.21	0.56158	0.071437	214.26	235.27	0.13433	0.73207	226.66	205.28	-0.14222	0.74186	153.19	144.43	-0.084336	0.8878	133.9	135.7	0.019162	0.99998	171.32	179.61	0.067819	0.97703	155.26	151.7	-0.033262	0.97996
Gpx1_6	Gpx1	68.648	92.122	0.41903	0.79556	100.77	133.81	0.40559	0.99985	102.01	112.19	0.13591	0.99978	105.49	127.78	0.27424	0.95753	134.6	169.07	0.32676	0.86896	186.18	180.9	-0.041329	0.93943	200.53	194.7	-0.042303	0.93545	207.37	180.89	-0.19609	0.65596	159.16	149.57	-0.089018	0.878	108.53	139.31	0.35733	0.99998	138.86	148.64	0.097577	0.96958	125.85	133.67	0.08638	0.94807
Gpx1_7	Gpx1	90.045	149.7	0.727	0.26171	132.18	150.93	0.18997	0.99985	133.81	199.02	0.56923	0.95095	138.37	187.96	0.43918	0.80785	176.56	358.48	1.0176	0.016397	210	239.95	0.19149	0.58617	355.73	349.58	-0.02508	0.95062	305.02	335.69	0.13779	0.68084	258.63	317.13	0.29319	0.268	142.36	184.79	0.37405	0.99998	182.14	266.88	0.54868	0.44044	165.07	248.07	0.58476	0.22752
Gpx1_8	Gpx1	150.67	161.21	0.096954	0.96242	221.18	210.05	-0.074103	0.99985	223.89	206.7	-0.11474	0.99978	231.52	219.16	-0.078829	0.9911	295.43	275.98	-0.097907	0.96719	292.27	293.37	0.0054386	0.99072	369.46	356.22	-0.052524	0.88825	355.66	306.24	-0.21515	0.50665	278.52	244.15	-0.18932	0.59179	238.2	225.93	-0.075962	0.99998	304.76	271.95	-0.16378	0.91632	276.21	226.31	-0.2863	0.69267
Gpx1_9	Gpx1	76.672	65.637	-0.22108	0.93983	112.55	140.04	0.31271	0.99985	113.93	92.208	-0.30228	0.99978	117.82	104.75	-0.16807	0.98486	150.34	139.44	-0.10778	0.97611	194.84	157.47	-0.30553	0.44755	164.82	169.63	0.041266	0.94123	169.99	249.03	0.54819	0.049834	113.4	123.36	0.12044	0.8437	121.21	121.27	0.00061825	0.99998	155.09	129.5	-0.2583	0.90618	140.55	184.03	0.38642	0.60149
Gpx2_1	Gpx2	75.781	92.122	0.27837	0.894	111.24	144.7	0.37641	0.99985	112.61	106.04	-0.085939	0.99978	116.45	151.55	0.37732	0.89749	148.59	168.49	0.18022	0.94707	201.34	177.15	-0.18369	0.66844	189.54	214.62	0.17838	0.64617	245.95	188.46	-0.38232	0.30272	159.16	149.06	-0.093952	0.87005	119.8	136.42	0.18597	0.99998	153.28	163.84	0.09553	0.96858	138.92	139.27	0.0035782	0.9977
Gpx2_10	Gpx2	65.974	82.909	0.32524	0.87645	96.847	116.7	0.26647	0.99985	98.036	112.19	0.19267	0.99978	101.38	115.15	0.18211	0.98103	129.36	138.28	0.095496	0.97906	162.37	166.84	0.038932	0.94551	200.53	234.53	0.22493	0.52383	186.87	186.78	-0.00073393	0.99892	143.24	122.33	-0.22594	0.66669	104.3	128.48	0.29827	0.99998	133.45	179.05	0.42134	0.74269	120.94	138.02	0.18914	0.86813
Gpx2_2	Gpx2	75.781	171.58	1.1684	0.01393	111.24	154.04	0.46601	0.99985	112.61	150.61	0.41625	0.99978	116.45	197.62	0.75797	0.3342	148.59	259.13	0.79823	0.17215	214.33	211.83	-0.016845	0.97447	269.2	289.1	0.10255	0.78246	320.69	364.3	0.18337	0.54076	296.43	229.24	-0.36939	0.22448	119.8	163.13	0.44218	0.99998	153.28	220.71	0.52311	0.55354	138.92	269.21	0.94947	0.01287
Gpx2_3	Gpx2	114.12	146.24	0.3551	0.77139	167.52	199.16	0.24826	0.99985	169.58	162.13	-0.064372	0.99978	175.36	178.3	0.023885	0.99787	223.75	227.75	0.025442	0.99366	277.11	228.7	-0.27591	0.40179	289.8	329.67	0.18535	0.54339	289.35	363.45	0.32795	0.20784	252.66	201.49	-0.32507	0.34551	180.41	176.12	-0.034498	0.99998	230.83	251.68	0.12426	0.94452	209.2	268.59	0.35901	0.53735
Gpx2_4	Gpx2	216.64	183.09	-0.24154	0.8572	318.03	311.97	-0.027649	0.99985	321.93	308.9	-0.059432	0.99978	332.9	341	0.034565	0.99529	424.78	391.02	-0.11921	0.94684	434.07	364.61	-0.25095	0.32102	552.13	469.79	-0.23253	0.33352	553.38	493.86	-0.16385	0.53581	316.32	345.92	0.12865	0.68664	342.5	280.79	-0.28569	0.99998	438.21	358.66	-0.28829	0.75851	397.15	364.96	-0.12164	0.86194
Gpx2_5	Gpx2	123.92	166.97	0.42716	0.64618	181.92	171.16	-0.087468	0.99985	184.15	222.07	0.26879	0.99978	190.43	265.96	0.47986	0.6372	242.98	333.5	0.45521	0.55263	238.14	285.88	0.26255	0.36319	396.93	362.12	-0.13208	0.67297	431.61	323.07	-0.41676	0.12387	288.47	295.03	0.032344	0.94381	195.92	220.16	0.16749	0.99998	250.66	276.45	0.14075	0.93171	227.18	238.74	0.071355	0.94238
Gpx2_6	Gpx2	79.347	64.485	-0.29507	0.91114	116.48	123.7	0.08605	0.99985	117.91	136.01	0.2044	0.99978	121.93	94.35	-0.36649	0.94267	155.58	186.5	0.26001	0.90366	172.11	223.08	0.37228	0.22212	243.1	277.3	0.18917	0.57188	153.11	189.3	0.30428	0.4211	111.41	164.99	0.56236	0.083593	125.44	171.79	0.45057	0.99998	160.5	211.7	0.39734	0.73242	145.46	139.89	-0.05592	0.96685
Gpx2_7	Gpx2	88.262	51.818	-0.75701	0.64444	129.57	101.14	-0.35427	0.99985	131.16	122.18	-0.10153	0.99978	135.63	80.235	-0.75007	0.73787	173.06	91.218	-0.91647	0.49403	140.72	136.85	-0.040001	0.94957	218.38	103.99	-1.0632	0.0064225	130.21	121.15	-0.10317	0.86318	89.525	80.697	-0.14803	0.84422	139.54	105.39	-0.40164	0.99998	178.53	79.389	-1.1592	0.29831	161.8	89.529	-0.84666	0.31884
Gpx2_8	Gpx2	137.3	195.76	0.50866	0.45628	201.55	294.85	0.54663	0.68917	204.02	276.62	0.43736	0.99978	210.98	277.11	0.39175	0.76657	269.21	357.32	0.40718	0.61351	410.26	323.37	-0.34241	0.17121	494.45	396.78	-0.31676	0.19851	449.7	309.61	-0.53705	0.040169	338.21	316.11	-0.097194	0.78812	217.06	249.03	0.19739	0.99998	277.71	302.92	0.12489	0.93754	251.69	228.8	-0.13701	0.87914
Gpx2_9	Gpx2	48.143	33.394	-0.51483	0.86803	70.672	57.57	-0.29124	0.99985	71.54	56.862	-0.32617	0.99978	73.978	67.605	-0.12815	0.99163	94.397	99.933	0.081385	0.98565	80.103	108.73	0.43609	0.33508	101.64	161.52	0.66303	0.044071	109.71	163.22	0.56881	0.10327	57.694	88.407	0.60718	0.2008	76.111	83.731	0.13596	0.99998	97.38	123.31	0.33746	0.86698	88.255	120.62	0.44632	0.63246
Gpx3_1	Gpx3	154.24	156.61	0.021867	0.99174	226.41	236.51	0.062646	0.99985	229.19	228.98	-0.0013134	0.99978	237	228.82	-0.050495	0.99422	302.42	285.27	-0.083918	0.97284	329.07	320.56	-0.037705	0.92596	409.29	403.42	-0.020807	0.95643	371.33	466.1	0.32714	0.14927	270.57	252.37	-0.10004	0.80916	243.84	246.86	0.017723	0.99998	311.98	307.98	-0.018523	0.99251	282.74	344.44	0.28384	0.60124
Gpx3_10	Gpx3	61.516	92.122	0.57489	0.64268	90.304	74.686	-0.27064	0.99985	91.412	99.892	0.12666	0.99978	94.528	136.7	0.5275	0.79535	120.62	128.98	0.095967	0.97965	103.92	120.91	0.21658	0.67403	178.55	161.52	-0.14382	0.76496	221.83	129.56	-0.7712	0.047561	159.16	114.11	-0.4765	0.27994	97.253	93.115	-0.062074	0.99998	124.43	123.31	-0.012984	0.9969	112.77	95.746	-0.23385	0.86314
Gpx3_2	Gpx3	78.455	102.49	0.38121	0.8091	115.17	126.81	0.13777	0.99985	116.58	142.92	0.2916	0.99978	120.56	128.52	0.09159	0.99263	153.83	167.91	0.12556	0.96714	176.44	163.09	-0.11287	0.82122	255.47	221.25	-0.20656	0.58453	208.57	179.2	-0.21782	0.61427	177.06	148.54	-0.2518	0.57226	124.03	125.6	0.017939	0.99998	158.69	168.91	0.089489	0.97035	143.82	132.43	-0.11823	0.92673
Gpx3_3	Gpx3	141.75	89.819	-0.65248	0.56485	208.09	182.05	-0.19191	0.99985	210.64	183.65	-0.19687	0.99978	217.82	214.7	-0.020732	0.99804	277.95	219.04	-0.34223	0.82294	253.3	283.06	0.1597	0.63189	328.26	300.17	-0.12866	0.7134	348.42	302.04	-0.20548	0.5327	155.18	193.78	0.31863	0.36788	224.1	217.99	-0.039728	0.99998	286.73	229.16	-0.32209	0.79952	259.86	223.2	-0.21849	0.7871
Gpx3_4	Gpx3	165.83	232.61	0.48574	0.4219	243.43	277.74	0.18951	0.99985	246.41	291.22	0.24014	0.99978	254.81	320.2	0.32836	0.82165	325.14	444.47	0.44981	0.43875	386.44	382.42	-0.015062	0.96981	520.54	586.32	0.17136	0.44555	519.62	498.07	-0.061	0.84596	401.87	393.21	-0.031359	0.93616	262.16	294.5	0.16724	0.99998	335.42	447.62	0.41523	0.46058	303.99	368.06	0.27511	0.60025
Gpx3_5	Gpx3	87.371	99.031	0.1788	0.94063	128.26	118.25	-0.11622	0.99985	129.83	158.29	0.28395	0.99978	134.26	164.18	0.28838	0.93931	171.31	198.12	0.20863	0.92779	164.54	202.46	0.29758	0.38846	282.93	356.96	0.33422	0.18568	266.44	265.86	-0.0031393	0.99468	171.09	175.27	0.03462	0.95404	138.13	155.91	0.17356	0.99998	176.73	272.51	0.62195	0.32267	160.17	196.47	0.29306	0.7115
Gpx3_6	Gpx3	26.746	42.606	0.65225	0.77078	39.262	84.8	1.0915	0.5719	39.744	81.45	1.0169	0.79525	41.099	84.692	1.0254	0.43784	52.443	113.3	1.0967	0.23168	117.99	78.733	-0.57758	0.26248	145.59	109.15	-0.41227	0.39026	137.44	85.816	-0.67324	0.18057	73.61	100.23	0.44019	0.36627	42.284	60.633	0.50988	0.99998	54.1	83.33	0.614	0.74363	49.031	63.416	0.36462	0.81668
Gpx3_7	Gpx3	115.01	108.24	-0.086689	0.97288	168.83	162.6	-0.053925	0.99985	170.9	172.12	0.010209	0.99978	176.73	147.1	-0.26311	0.95499	225.5	215.55	-0.064813	0.98273	226.24	282.13	0.31726	0.25037	307.66	328.19	0.092928	0.79231	238.71	275.96	0.20835	0.53842	187.01	190.69	0.027996	0.96206	181.82	217.27	0.25568	0.99998	232.63	250.55	0.10664	0.95516	210.83	203.93	-0.047805	0.96582
Gpx3_8	Gpx3	83.805	89.819	0.098846	0.97171	123.02	114.36	-0.10442	0.99985	124.53	112.95	-0.1396	0.99978	128.78	141.9	0.13894	0.98615	164.32	164.42	0.00090917	0.99988	159.12	213.7	0.42317	0.16086	201.9	205.03	0.022074	0.96632	230.27	190.14	-0.27496	0.48884	155.18	145.46	-0.09267	0.87266	132.49	164.58	0.31076	0.99998	169.51	156.53	-0.1143	0.96226	153.63	140.51	-0.1279	0.91736
Gpx3_9	Gpx3	24.963	48.364	0.927	0.51398	36.645	47.457	0.36424	0.99985	37.095	97.587	1.3718	0.31915	38.359	89.15	1.1956	0.26096	48.946	113.3	1.1943	0.16461	66.031	89.981	0.44074	0.38417	174.43	115.79	-0.58699	0.1709	144.67	106.01	-0.44503	0.36518	83.557	100.23	0.25963	0.64631	39.465	69.295	0.79675	0.99998	50.493	88.397	0.79585	0.57419	45.762	78.338	0.76268	0.43941
Gpx4_1	Gpx4	155.13	187.7	0.27335	0.82068	227.72	225.61	-0.013358	0.99985	230.52	252.03	0.12822	0.99978	238.37	301.62	0.33826	0.82162	304.17	120.85	-1.3245	0.088538	313.92	159.34	-0.97383	0.00044102	450.5	32.451	-3.7546	2.4942e-17	489.48	31.971	-3.8949	2.2373e-17	324.28	106.91	-1.5918	1.5105e-08	245.25	122.71	-0.99314	0.68669	313.78	24.774	-3.6104	0.0015334	284.38	23.626	-3.5346	0.00018386
Gpx4_10	Gpx4	73.106	115.15	0.64835	0.46656	107.32	136.92	0.34861	0.99985	108.63	126.02	0.21232	0.99978	112.34	120.35	0.098579	0.99237	143.34	79.017	-0.85113	0.61191	190.51	78.733	-1.2642	0.0013263	225.25	60.476	-1.8798	1.8995e-05	195.31	103.48	-0.90986	0.031336	198.94	69.903	-1.4957	8.7528e-05	115.58	60.633	-0.91949	0.99998	147.87	46.169	-1.6582	0.20026	134.02	76.473	-0.80138	0.41422
Gpx4_2	Gpx4	157.8	232.61	0.55685	0.30723	231.65	301.86	0.38048	0.99985	234.49	295.07	0.33024	0.99978	242.48	352.89	0.53945	0.38944	309.41	91.218	-1.7511	0.033928	420	196.83	-1.0895	2.3569e-06	527.41	65.639	-2.9872	7.0327e-18	572.67	29.447	-4.2359	8.9121e-21	401.87	80.697	-2.302	8.9606e-16	249.47	151.58	-0.71507	0.99083	319.19	50.111	-2.6472	0.0045625	289.28	21.761	-3.6728	0.0001344
Gpx4_3	Gpx4	106.09	112.85	0.088258	0.97171	155.74	198.38	0.34717	0.99985	157.65	212.08	0.42551	0.99978	163.03	164.93	0.016626	0.99837	208.02	95.866	-1.1096	0.29262	276.03	212.77	-0.374	0.2369	379.08	90.714	-2.0511	1.3501e-09	267.65	86.657	-1.6158	3.8052e-05	194.97	84.809	-1.1914	0.0013655	167.73	163.85	-0.033497	0.99998	214.6	69.254	-1.6177	0.099107	194.49	64.038	-1.5877	0.043363
Gpx4_4	Gpx4	102.53	180.79	0.81226	0.12349	150.51	203.83	0.43506	0.99985	152.35	190.56	0.32096	0.99978	157.55	253.33	0.68182	0.3204	201.03	99.933	-1.0012	0.3715	283.61	139.66	-1.0168	0.00062274	340.62	95.139	-1.8292	9.6904e-08	411.12	53.845	-2.9096	1.2828e-12	312.34	88.407	-1.8093	1.8035e-09	162.09	107.55	-0.58727	0.99998	207.38	72.632	-1.5008	0.13057	187.95	39.791	-2.2117	0.015365
Gpx4_5	Gpx4	112.33	178.49	0.66329	0.26745	164.9	182.05	0.14188	0.99985	166.93	209.77	0.32786	0.99978	172.62	242.93	0.49059	0.65631	220.26	91.218	-1.2626	0.2019	253.3	175.27	-0.52869	0.10236	374.96	61.213	-2.5953	1.3471e-11	394.24	54.686	-2.8273	6.941e-12	308.36	80.697	-1.9209	6.7901e-10	177.59	134.98	-0.39327	0.99998	227.22	46.732	-2.2574	0.033103	205.93	40.412	-2.321	0.0087087
Gpx4_6	Gpx4	55.275	58.728	0.085894	0.98111	81.142	68.462	-0.2419	0.99985	82.138	58.398	-0.48509	0.99978	84.938	86.178	0.020673	0.99874	108.38	50.547	-1.0854	0.58055	95.257	98.416	0.046587	0.94987	104.38	122.43	0.22801	0.64951	139.85	116.94	-0.25606	0.62655	101.46	44.718	-1.1643	0.045625	87.387	75.791	-0.20289	0.99998	111.81	93.465	-0.256	0.92483	101.33	86.42	-0.22719	0.87486
Gpx4_7	Gpx4	42.794	51.818	0.27031	0.93334	62.82	52.125	-0.26463	0.99985	63.591	33.81	-0.89185	0.99978	65.758	63.891	-0.040937	0.99766	83.908	34.279	-1.2671	0.58612	72.525	54.363	-0.40931	0.56362	60.433	59.738	-0.016395	0.98607	103.68	77.402	-0.41706	0.48063	89.525	30.326	-1.531	0.020928	67.654	41.866	-0.67952	0.99998	86.56	45.606	-0.90974	0.68146	78.449	57.199	-0.44903	0.7691
Gpx4_8	Gpx4	28.529	54.121	0.90047	0.49482	41.88	91.802	1.1138	0.50678	42.394	88.366	1.0422	0.70822	43.839	102.52	1.2071	0.19757	55.939	56.938	0.02511	0.99775	127.73	103.1	-0.30635	0.55703	157.95	75.226	-1.0602	0.024612	166.38	54.686	-1.5877	0.0018963	93.504	50.372	-0.87941	0.14465	45.103	79.4	0.80235	0.99998	57.707	57.43	-0.0068079	0.9969	52.299	40.412	-0.36405	0.85208
Gpx4_9	Gpx4	88.262	134.73	0.6046	0.46431	129.57	164.93	0.34581	0.99985	131.16	194.4	0.56422	0.96813	135.63	182.76	0.42756	0.82671	173.06	96.447	-0.8369	0.5494	229.48	154.65	-0.56632	0.098497	347.49	53.101	-2.6874	4.9591e-11	296.58	39.542	-2.8758	2.9801e-09	232.77	85.323	-1.4372	2.3828e-05	139.54	119.1	-0.2267	0.99998	178.53	40.539	-2.1117	0.079724	161.8	29.221	-2.4295	0.019863
Gpx5_1	Gpx5	39.228	35.697	-0.13252	0.97391	57.585	54.459	-0.079118	0.99985	58.292	49.946	-0.21886	0.99978	60.279	55.719	-0.11156	0.99343	76.916	57.519	-0.413	0.91611	75.773	67.485	-0.1648	0.83035	89.275	123.9	0.46839	0.26503	90.421	57.21	-0.65125	0.3012	61.673	50.886	-0.27251	0.75011	62.016	51.971	-0.25052	0.99998	79.346	94.591	0.25064	0.92737	71.912	42.278	-0.75253	0.61911
Gpx5_10	Gpx5	56.167	65.637	0.22114	0.93998	82.451	101.92	0.30245	0.99985	83.463	89.903	0.106	0.99978	86.308	114.41	0.40257	0.91382	110.13	140.6	0.34961	0.87423	141.8	160.28	0.17552	0.70146	160.7	209.45	0.38022	0.24925	185.66	230.52	0.31071	0.35817	113.4	124.39	0.13232	0.82453	88.796	123.43	0.47063	0.99998	113.61	159.9	0.48947	0.6977	102.96	170.35	0.72089	0.2087
Gpx5_2	Gpx5	73.106	95.576	0.38208	0.81946	107.32	115.92	0.11025	0.99985	108.63	119.87	0.14076	0.99978	112.34	127.78	0.1843	0.97948	143.34	165.59	0.20677	0.93765	161.29	176.21	0.12692	0.78605	214.26	170.37	-0.32901	0.40292	207.37	224.63	0.11487	0.78586	165.12	146.49	-0.17166	0.73346	115.58	135.7	0.22977	0.99998	147.87	130.06	-0.18383	0.93988	134.02	166	0.30672	0.72519
Gpx5_3	Gpx5	46.36	52.97	0.18849	0.95801	68.055	76.242	0.16164	0.99985	68.89	63.009	-0.12682	0.99978	71.238	62.405	-0.18817	0.98776	90.9	66.234	-0.45087	0.89475	106.08	81.545	-0.37546	0.51	112.62	93.664	-0.26339	0.64617	101.27	124.52	0.29547	0.53807	91.515	58.595	-0.63448	0.30202	73.292	62.798	-0.21968	0.99998	93.773	71.506	-0.38637	0.88898	84.986	92.016	0.11337	0.9431
Gpx5_4	Gpx5	70.431	92.122	0.38256	0.82511	103.39	104.25	0.011812	0.99985	104.66	110.65	0.079546	0.99978	108.23	135.21	0.31851	0.93876	138.1	171.98	0.31447	0.87561	145.05	248.38	0.7719	0.00050458	197.78	292.79	0.56363	0.021541	219.42	280.16	0.35113	0.23382	159.16	152.14	-0.064602	0.91561	111.35	191.28	0.77526	0.72603	142.46	223.53	0.64621	0.37248	129.11	207.04	0.67706	0.18716
Gpx5_5	Gpx5	126.6	194.61	0.61635	0.2946	185.84	169.6	-0.13121	0.99985	188.12	193.64	0.041456	0.99978	194.54	248.88	0.35379	0.84318	248.23	314.9	0.34202	0.75367	235.98	298.06	0.33568	0.20119	346.11	362.12	0.065029	0.85482	403.88	310.45	-0.3785	0.18104	336.22	278.59	-0.27039	0.36052	200.14	229.54	0.19679	0.99998	256.07	276.45	0.11007	0.95029	232.08	229.42	-0.016558	0.98801
Gpx5_6	Gpx5	48.143	70.243	0.53576	0.75029	70.672	100.36	0.49999	0.99985	71.54	98.355	0.45382	0.99978	73.978	126.3	0.76364	0.54163	94.397	143.51	0.59914	0.65585	139.64	145.28	0.056753	0.92369	175.8	134.96	-0.37892	0.38314	204.95	129.56	-0.65756	0.10384	121.36	126.96	0.064567	0.92208	76.111	111.88	0.54981	0.99998	97.38	103.04	0.080656	0.98002	88.255	95.746	0.11627	0.9401
Gpx5_7	Gpx5	83.805	95.576	0.18753	0.93837	123.02	136.15	0.14512	0.99985	124.53	129.86	0.05996	0.99978	128.78	190.93	0.56454	0.63719	164.32	202.19	0.29756	0.87043	189.43	202.46	0.095443	0.83355	232.12	295	0.34457	0.21642	309.84	334.01	0.10801	0.75668	165.12	178.87	0.11469	0.8169	132.49	155.91	0.23324	0.99998	169.51	225.22	0.40782	0.70512	153.63	246.83	0.68052	0.13198
Gpx5_8	Gpx5	75.781	99.031	0.38163	0.81481	111.24	143.93	0.36869	0.99985	112.61	152.14	0.4308	0.99978	116.45	132.24	0.182	0.97907	148.59	203.93	0.45416	0.71863	200.26	162.15	-0.30282	0.44478	271.95	247.07	-0.13789	0.72005	214.6	196.87	-0.1238	0.78454	171.09	180.41	0.076087	0.88674	119.8	124.88	0.059323	0.99998	153.28	188.62	0.29752	0.84816	138.92	145.48	0.066148	0.95931
Gpx5_9	Gpx5	72.215	74.849	0.050997	0.98775	106.01	89.468	-0.24225	0.99985	107.31	79.145	-0.43448	0.99978	110.97	104.75	-0.082405	0.99371	141.59	110.39	-0.35629	0.89462	124.48	142.47	0.19324	0.68638	141.47	199.87	0.4956	0.11748	169.99	217.06	0.35082	0.30041	129.31	97.659	-0.40147	0.43277	114.17	109.72	-0.056844	0.99998	146.07	152.58	0.062529	0.98064	132.38	160.41	0.27513	0.76706
Gpx6_1	Gpx6	53.492	43.758	-0.28391	0.93407	78.525	112.81	0.51711	0.99985	79.489	96.05	0.26994	0.99978	82.198	95.836	0.219	0.97819	104.89	116.2	0.14648	0.96845	156.96	164.03	0.063162	0.90794	171.68	171.84	0.001308	0.99834	155.52	159.85	0.039349	0.94541	75.599	102.8	0.43839	0.36135	84.568	126.32	0.57331	0.99998	108.2	131.19	0.27563	0.89628	98.061	118.13	0.26613	0.81624
Gpx6_10	Gpx6	77.564	115.15	0.56408	0.57955	113.86	132.26	0.21432	0.99985	115.26	149.84	0.37566	0.99978	119.19	164.18	0.45879	0.81886	152.08	221.94	0.54236	0.57269	184.02	200.58	0.12369	0.77573	267.83	267.72	-0.00058859	0.99904	266.44	243.14	-0.13149	0.74301	198.94	196.35	-0.018875	0.975	122.62	154.47	0.33069	0.99998	156.89	204.38	0.37941	0.75923	142.19	179.68	0.33552	0.67422
Gpx6_2	Gpx6	42.794	38	-0.16725	0.967	62.82	52.125	-0.26463	0.99985	63.591	63.777	0.0041523	0.99978	65.758	64.634	-0.024514	0.99828	83.908	88.313	0.072963	0.98857	72.525	83.42	0.19933	0.7595	114	101.04	-0.17249	0.77422	104.89	88.34	-0.24518	0.69098	65.652	78.127	0.24753	0.71176	67.654	64.242	-0.073543	0.99998	86.56	77.137	-0.16427	0.96024	78.449	65.282	-0.26142	0.87319
Gpx6_3	Gpx6	91.828	66.788	-0.45353	0.82064	134.8	128.37	-0.070029	0.99985	136.46	129.86	-0.070947	0.99978	141.11	153.04	0.11634	0.98841	180.05	195.8	0.12031	0.96576	178.61	179.96	0.010834	0.98489	232.12	226.42	-0.035715	0.94201	248.36	222.11	-0.16045	0.69559	115.39	173.22	0.58194	0.06108	145.17	138.59	-0.066498	0.99998	185.74	172.85	-0.10318	0.96433	168.34	164.14	-0.036248	0.97727
Gpx6_4	Gpx6	60.625	96.728	0.66526	0.51398	88.995	118.25	0.40611	0.99985	90.087	132.16	0.54789	0.99978	93.158	154.53	0.72401	0.4976	118.87	222.52	0.89897	0.14077	164.54	187.46	0.18712	0.64883	236.24	179.95	-0.39071	0.2877	250.77	227.16	-0.14206	0.7288	167.11	196.86	0.23504	0.53509	95.843	144.36	0.58595	0.99998	122.63	137.38	0.16267	0.94753	111.14	167.87	0.59064	0.35793
Gpx6_5	Gpx6	119.47	117.46	-0.024286	0.9924	175.37	169.6	-0.048009	0.99985	177.52	194.4	0.13034	0.99978	183.58	175.33	-0.065949	0.99371	234.24	260.29	0.1515	0.94457	235.98	306.5	0.37582	0.13279	347.49	418.91	0.26896	0.26964	284.53	430.76	0.59661	0.0026839	202.92	230.27	0.18155	0.62459	188.87	236.04	0.32011	0.99998	241.65	319.81	0.40285	0.61017	219	318.33	0.5375	0.20118
Gpx6_6	Gpx6	60.625	61.031	0.0094745	0.99795	88.995	81.688	-0.12217	0.99985	90.087	79.913	-0.17087	0.99978	93.158	83.95	-0.14847	0.98909	118.87	129.56	0.12329	0.97301	113.66	133.1	0.22592	0.63873	142.84	213.88	0.57905	0.0474	136.23	159.85	0.22909	0.60735	105.44	114.62	0.11935	0.85194	95.843	102.5	0.095887	0.99998	122.63	163.28	0.41019	0.77282	111.14	118.13	0.087271	0.9508
Gpx6_7	Gpx6	177.42	154.3	-0.20015	0.90626	260.44	238.84	-0.12441	0.99985	263.64	236.67	-0.15508	0.99978	272.62	271.91	-0.0037814	0.99927	347.87	298.06	-0.22227	0.89205	332.32	276.5	-0.2644	0.37224	423.03	371.71	-0.18612	0.5185	441.26	259.97	-0.76099	0.0037744	266.59	263.68	-0.015758	0.97589	280.48	212.94	-0.39586	0.99998	358.86	283.77	-0.33764	0.7408	325.24	192.11	-0.75646	0.14212
Gpx6_8	Gpx6	49.035	41.455	-0.237	0.94895	71.981	50.569	-0.50103	0.99985	72.865	72.229	-0.012459	0.99978	75.348	58.69	-0.3551	0.96453	96.145	110.97	0.20493	0.9527	70.36	80.608	0.19358	0.77246	129.11	89.976	-0.51612	0.3104	95.244	116.94	0.29335	0.55524	71.62	98.173	0.44958	0.35936	77.52	62.077	-0.31596	0.99998	99.183	68.691	-0.5236	0.8288	89.889	86.42	-0.056142	0.97417
Gpx6_9	Gpx6	73.106	77.152	0.076689	0.98019	107.32	96.469	-0.15224	0.99985	108.63	109.88	0.016311	0.99978	112.34	69.834	-0.67811	0.82883	143.34	117.94	-0.27922	0.9236	134.23	147.16	0.13174	0.79814	196.41	219.04	0.15661	0.69255	113.33	140.5	0.30764	0.48854	133.29	104.34	-0.35032	0.49343	115.58	113.33	-0.028115	0.99998	147.87	167.22	0.17629	0.934	134.02	103.83	-0.3651	0.74618
Gpx7_1	Gpx7	104.31	78.303	-0.40919	0.82912	153.12	140.04	-0.12802	0.99985	155	126.02	-0.29655	0.99978	160.29	109.95	-0.53969	0.83378	204.53	139.44	-0.54936	0.71796	194.84	145.28	-0.42096	0.27661	225.25	199.87	-0.17168	0.67742	178.43	171.63	-0.055739	0.91825	135.28	123.36	-0.13209	0.82511	164.91	111.88	-0.55555	0.99998	210.99	152.58	-0.46496	0.73479	191.22	126.83	-0.58849	0.45805
Gpx7_10	Gpx7	112.33	134.73	0.26014	0.8734	164.9	118.25	-0.47631	0.99985	166.93	173.66	0.056707	0.99978	172.62	189.44	0.13346	0.98328	220.26	256.22	0.21728	0.90752	164.54	164.03	-0.0044354	0.99423	310.4	236.74	-0.38939	0.21563	307.43	230.52	-0.41379	0.20571	232.77	226.67	-0.038107	0.94224	177.59	126.32	-0.48822	0.99998	227.22	180.74	-0.32858	0.82905	205.93	170.35	-0.27215	0.76168
Gpx7_2	Gpx7	156.91	160.06	0.028502	0.98972	230.34	251.29	0.12506	0.99985	233.17	243.58	0.062785	0.99978	241.11	288.25	0.25664	0.91232	307.66	378.23	0.29706	0.7755	349.64	322.43	-0.11652	0.7257	435.39	443.24	0.025737	0.94315	467.78	392.9	-0.25108	0.35671	276.53	334.61	0.27413	0.29395	248.07	248.31	0.0013982	0.99998	317.39	338.39	0.092157	0.95505	287.65	290.35	0.013441	0.9891
Gpx7_3	Gpx7	20.505	42.606	1.0198	0.48629	30.101	49.013	0.68532	0.99985	30.471	56.862	0.8786	0.99978	31.509	50.518	0.66423	0.89738	40.206	75.531	0.89318	0.59537	68.196	62.799	-0.11715	0.89064	101.64	89.239	-0.18572	0.76936	81.982	64.782	-0.3351	0.62392	73.61	66.819	-0.13766	0.87085	32.418	48.362	0.56279	0.99998	41.477	68.128	0.7026	0.72912	37.59	47.873	0.34081	0.86311
Gpx7_4	Gpx7	164.93	165.82	0.0076698	0.99742	242.12	190.6	-0.34352	0.99985	245.09	214.38	-0.19228	0.99978	253.44	193.16	-0.39012	0.85382	323.4	304.45	-0.086836	0.97022	265.2	268.07	0.015429	0.97369	383.2	370.97	-0.046669	0.90028	313.46	263.34	-0.25051	0.46026	286.48	269.33	-0.088725	0.82742	260.75	206.44	-0.33549	0.99998	333.62	283.21	-0.23555	0.85632	302.36	194.6	-0.63309	0.25675
Gpx7_5	Gpx7	160.48	168.12	0.066738	0.97391	235.57	302.63	0.36004	0.99985	238.47	259.72	0.12267	0.99978	246.59	289.74	0.23174	0.92969	314.66	353.25	0.16642	0.92108	421.08	363.67	-0.21092	0.42703	464.23	497.08	0.098434	0.72303	470.19	408.04	-0.20405	0.46525	290.46	312.51	0.10521	0.76885	253.7	280.07	0.1421	0.99998	324.6	379.49	0.22476	0.8318	294.18	301.54	0.035509	0.9696
Gpx7_6	Gpx7	34.77	55.273	0.65369	0.70849	51.041	92.58	0.84654	0.83229	51.668	69.156	0.41365	0.99978	53.429	118.12	1.13	0.19753	68.175	125.5	0.87077	0.39837	128.81	112.48	-0.19406	0.72538	123.61	185.12	0.57875	0.067633	191.69	156.49	-0.29107	0.50561	95.494	111.02	0.21529	0.70151	54.969	86.619	0.64661	0.99998	70.33	141.32	0.99659	0.19566	63.74	115.64	0.84936	0.22411
Gpx7_7	Gpx7	69.54	101.33	0.53677	0.65372	102.08	123.7	0.27465	0.99985	103.34	162.9	0.65159	0.91597	106.86	169.38	0.65967	0.54606	136.35	181.85	0.41283	0.78809	172.11	175.27	0.026115	0.96411	291.18	197.65	-0.55658	0.083221	274.88	234.73	-0.2269	0.53955	175.07	160.88	-0.12123	0.81606	109.94	134.98	0.29365	0.99998	140.66	150.89	0.10064	0.96828	127.48	173.46	0.44138	0.54287
Gpx7_8	Gpx7	70.431	80.606	0.19212	0.94222	103.39	139.26	0.42609	0.99985	104.66	89.134	-0.22928	0.99978	108.23	86.178	-0.32529	0.95771	138.1	146.99	0.08943	0.97966	193.76	183.71	-0.076447	0.87873	159.32	185.12	0.21522	0.59761	139.85	159.85	0.19156	0.67992	139.26	130.04	-0.098103	0.87248	111.35	141.48	0.34276	0.99998	142.46	141.32	-0.011508	0.99711	129.11	118.13	-0.12725	0.92542
Gpx7_9	Gpx7	116.79	103.64	-0.17084	0.94214	171.45	174.27	0.023414	0.99985	173.55	192.1	0.1457	0.99978	179.47	182.01	0.020232	0.99816	229	272.49	0.24986	0.87611	242.47	308.37	0.34558	0.17493	343.37	404.16	0.23453	0.36106	295.38	395.42	0.41962	0.071769	179.05	241.06	0.42699	0.12567	184.64	237.48	0.36136	0.99998	236.24	308.55	0.38383	0.65256	214.1	292.21	0.44694	0.36348
Gpx8_1	Gpx8	105.2	102.49	-0.037377	0.98932	154.43	147.04	-0.070317	0.99985	156.33	135.24	-0.20764	0.99978	161.66	166.41	0.041588	0.99655	206.27	230.66	0.16046	0.94476	204.59	217.45	0.087577	0.84361	241.73	269.19	0.15463	0.6618	270.06	291.1	0.10786	0.77323	177.06	204.06	0.20365	0.59876	166.32	167.46	0.0098496	0.99998	212.79	205.51	-0.050003	0.9821	192.85	215.12	0.15685	0.86344
Gpx8_10	Gpx8	90.937	87.516	-0.054712	0.98482	133.49	133.03	-0.0049187	0.99985	135.13	99.123	-0.44321	0.99978	139.74	119.61	-0.22266	0.97357	178.3	140.02	-0.34649	0.87655	185.1	182.77	-0.018169	0.97438	177.18	236.74	0.41608	0.16706	194.1	243.14	0.32349	0.32017	151.2	123.87	-0.28549	0.5539	143.76	140.76	-0.030311	0.99998	183.94	180.74	-0.025209	0.99211	166.7	179.68	0.10752	0.9222
Gpx8_2	Gpx8	80.238	56.425	-0.50049	0.81536	117.79	105.03	-0.16395	0.99985	119.23	92.976	-0.35546	0.99978	123.3	92.865	-0.40514	0.92969	157.33	102.26	-0.61668	0.73605	146.13	135.91	-0.10392	0.85371	166.19	189.54	0.18861	0.64617	150.7	208.65	0.46674	0.14659	97.483	90.463	-0.10668	0.88693	126.85	104.66	-0.27498	0.99998	162.3	144.7	-0.16451	0.94452	147.09	154.19	0.067535	0.95712
Gpx8_3	Gpx8	38.336	20.727	-0.85634	0.77769	56.276	42.789	-0.38737	0.99985	56.967	47.641	-0.25306	0.99978	58.909	26.002	-1.1497	0.7693	75.168	51.128	-0.54711	0.87819	59.536	74.047	0.31	0.6226	85.155	94.402	0.14708	0.81709	42.197	109.37	1.3534	2.1728e-05	35.81	45.232	0.32878	0.70405	60.607	57.024	-0.086443	0.99998	77.543	72.069	-0.10422	0.97667	70.277	80.825	0.1991	0.8994
Gpx8_4	Gpx8	37.445	21.879	-0.74876	0.81551	54.967	69.24	0.32771	0.99985	55.642	50.714	-0.13131	0.99978	57.539	40.86	-0.4838	0.9516	73.42	65.653	-0.159	0.97383	96.34	83.42	-0.20545	0.75202	90.649	69.326	-0.38206	0.5434	66.309	86.657	0.38107	0.48566	37.8	58.081	0.60667	0.32778	59.197	64.242	0.1161	0.99998	75.74	52.926	-0.509	0.86287	68.643	64.038	-0.098688	0.95775
Gpx8_5	Gpx8	104.31	90.97	-0.1954	0.93666	153.12	156.37	0.03011	0.99985	155	173.66	0.16296	0.99978	160.29	149.33	-0.10153	0.99038	204.53	202.77	-0.012375	0.99663	217.58	244.63	0.16838	0.63903	310.4	275.09	-0.17364	0.61695	242.33	239.78	-0.0152	0.97496	157.17	179.38	0.18963	0.6606	164.91	188.4	0.19103	0.99998	210.99	210.01	-0.0066528	0.99796	191.22	177.19	-0.10931	0.92096
Gpx8_6	Gpx8	78.455	70.243	-0.1574	0.95913	115.17	103.47	-0.15313	0.99985	116.58	146.76	0.32961	0.99978	120.56	102.52	-0.23169	0.97409	153.83	147.58	-0.059507	0.98706	143.97	117.16	-0.29497	0.54476	262.33	165.94	-0.65755	0.053606	166.38	131.25	-0.33985	0.46404	121.36	130.55	0.10457	0.8637	124.03	90.228	-0.45476	0.99998	158.69	126.68	-0.32272	0.87303	143.82	96.99	-0.56359	0.56651
Gpx8_7	Gpx8	25.855	6.9091	-1.7636	0.56615	37.954	31.897	-0.2438	0.99985	38.42	33.81	-0.17943	0.99978	39.729	32.688	-0.27381	0.98265	50.694	56.357	0.14997	0.98134	44.381	55.301	0.31105	0.67735	60.433	70.801	0.225	0.74072	53.047	40.384	-0.38515	0.65111	11.937	49.858	1.975	4.7475e-07	40.874	42.587	0.057846	0.99998	52.297	54.052	0.046751	0.99485	47.396	29.843	-0.64995	0.73747
Gpx8_8	Gpx8	79.347	109.39	0.45835	0.72262	116.48	133.03	0.19021	0.99985	117.91	171.35	0.53552	0.99978	121.93	192.42	0.6539	0.49262	155.58	256.8	0.71938	0.25716	185.1	164.03	-0.17339	0.70289	306.28	191.75	-0.67282	0.03091	312.25	252.4	-0.30593	0.3572	189	227.19	0.26423	0.43457	125.44	126.32	0.0099692	0.99998	160.5	146.39	-0.13186	0.95762	145.46	186.52	0.35656	0.63769
Gpx8_9	Gpx8	61.516	73.697	0.25683	0.92074	90.304	64.572	-0.47758	0.99985	91.412	93.745	0.035965	0.99978	94.528	76.52	-0.30134	0.96719	120.62	124.33	0.043433	0.99184	89.845	135.91	0.59173	0.1012	167.56	144.55	-0.21175	0.65407	124.18	152.28	0.29219	0.49809	127.32	109.99	-0.20931	0.71337	97.253	104.66	0.10492	0.99998	124.43	110.36	-0.1717	0.95029	112.77	112.53	-0.0030119	0.9981
Gramd1a_1	Gramd1a	30.312	46.061	0.5878	0.79719	44.497	52.903	0.24457	0.99985	45.044	46.872	0.056192	0.99978	46.579	46.804	0.0068009	0.999	59.435	59.262	-0.0041227	0.99692	73.608	94.667	0.35869	0.49046	83.782	95.139	0.18137	0.76469	75.954	81.609	0.1023	0.88795	79.578	52.427	-0.5928	0.37832	47.922	72.904	0.59518	0.99998	61.313	72.632	0.2408	0.9434	55.568	60.308	0.11608	0.95538
Gramd1a_10	Gramd1a	188.11	127.82	-0.55392	0.55818	276.15	273.85	-0.012007	0.99985	279.54	235.9	-0.24391	0.99978	289.06	247.39	-0.22375	0.945	368.85	270.17	-0.44774	0.64416	381.03	330.87	-0.20308	0.47582	421.65	295	-0.51386	0.04875	401.47	291.94	-0.45827	0.10268	220.83	239.01	0.11363	0.78424	297.4	254.8	-0.2222	0.99998	380.5	225.22	-0.75399	0.24125	344.85	215.74	-0.67417	0.17827
Gramd1a_2	Gramd1a	48.143	49.515	0.039736	0.99266	70.672	110.47	0.63721	0.99114	71.54	122.18	0.76387	0.89697	73.978	118.12	0.66792	0.69008	94.397	150.48	0.66712	0.55848	153.71	169.65	0.14148	0.76067	218.38	187.33	-0.22019	0.59057	191.69	170.79	-0.16566	0.72069	85.546	133.12	0.63203	0.077882	76.111	130.65	0.7717	0.98368	97.38	143.01	0.54976	0.66338	88.255	126.21	0.51122	0.5477
Gramd1a_3	Gramd1a	109.66	96.728	-0.17928	0.94082	160.98	161.04	0.00058602	0.99985	162.95	157.52	-0.048591	0.99978	168.51	133.72	-0.33132	0.93429	215.01	168.49	-0.34992	0.85399	224.07	234.32	0.064271	0.88618	281.56	280.99	-0.0029088	0.99518	217.01	228	0.070948	0.87639	167.11	149.06	-0.16391	0.74565	173.36	180.46	0.057515	0.99998	221.81	214.52	-0.047999	0.98249	201.03	168.49	-0.25335	0.78489
Gramd1a_4	Gramd1a	117.68	175.03	0.56872	0.40679	172.75	227.17	0.39306	0.99985	174.88	213.61	0.2872	0.99978	180.84	262.25	0.53379	0.54483	230.75	317.23	0.45751	0.5682	316.08	289.63	-0.12569	0.71838	381.82	466.84	0.28935	0.19813	425.58	426.55	0.0032805	0.99308	302.4	280.64	-0.10734	0.77825	186.05	223.04	0.26036	0.99998	238.04	356.4	0.58031	0.27068	215.73	315.22	0.54499	0.19503
Gramd1a_5	Gramd1a	35.662	77.152	1.092	0.18941	52.35	70.018	0.4127	0.99985	52.992	88.366	0.72697	0.99978	54.799	106.98	0.95246	0.39787	69.923	111.55	0.66627	0.66679	97.422	102.17	0.067904	0.92279	157.95	154.88	-0.028151	0.96198	173.61	137.98	-0.32927	0.46928	133.29	98.687	-0.42991	0.38813	56.378	78.679	0.47368	0.99998	72.133	118.24	0.70525	0.55854	65.374	101.96	0.63344	0.47782
Gramd1a_6	Gramd1a	177.42	80.606	-1.1285	0.15936	260.44	178.94	-0.53901	0.95086	263.64	192.1	-0.45467	0.99978	272.62	219.16	-0.31364	0.89868	347.87	259.13	-0.42346	0.69279	248.97	287.75	0.20808	0.4978	343.37	311.97	-0.13794	0.68321	355.66	302.04	-0.23504	0.46177	139.26	229.24	0.71503	0.002234	280.48	221.6	-0.3386	0.99998	358.86	238.17	-0.58943	0.42786	325.24	223.2	-0.54112	0.3221
Gramd1a_7	Gramd1a	176.52	185.39	0.070344	0.97171	259.13	300.3	0.21196	0.99985	262.31	295.07	0.16914	0.99978	271.25	282.31	0.057421	0.99325	346.12	368.94	0.091844	0.96379	417.83	393.67	-0.085746	0.78714	527.41	545.02	0.047294	0.87627	458.13	450.11	-0.025434	0.9444	320.3	326.39	0.027069	0.95057	279.07	303.17	0.11905	0.99998	357.06	416.09	0.22015	0.82537	323.6	332.63	0.039558	0.96386
Gramd1a_8	Gramd1a	112.33	81.758	-0.45361	0.78818	164.9	157.93	-0.061943	0.99985	166.93	180.57	0.11273	0.99978	172.62	201.33	0.22081	0.95588	220.26	167.91	-0.38948	0.82362	219.74	223.08	0.021638	0.96587	322.77	253.7	-0.34613	0.26592	326.72	297.83	-0.13315	0.71091	141.25	148.54	0.072138	0.90561	177.59	171.79	-0.047619	0.99998	227.22	193.69	-0.22927	0.89516	205.93	220.09	0.095517	0.92315
Gramd1a_9	Gramd1a	138.19	137.03	-0.012046	0.99591	202.86	230.28	0.1821	0.99985	205.35	198.25	-0.050506	0.99978	212.35	249.62	0.23231	0.93982	270.95	266.1	-0.025979	0.99301	320.41	343.99	0.10213	0.7559	354.35	347.37	-0.028649	0.94342	405.09	368.5	-0.13621	0.67318	236.74	235.41	-0.0081223	0.98913	218.47	264.91	0.27693	0.99998	279.52	265.19	-0.075615	0.96853	253.32	272.32	0.10391	0.90461
Gramd1b_1	Gramd1b	13.373	26.485	0.93528	0.71164	19.631	45.901	1.1848	0.83222	19.872	39.957	0.97252	0.99978	20.55	37.146	0.82387	0.8842	26.221	58.681	1.1325	0.49735	63.866	48.739	-0.38306	0.62104	71.42	54.576	-0.38194	0.59476	60.281	54.686	-0.13811	0.87199	45.757	51.913	0.17844	0.84836	21.142	37.535	0.79938	0.99998	27.05	41.665	0.60506	0.86668	24.515	40.412	0.6987	0.68156
Gramd1b_10	Gramd1b	115.9	115.15	-0.0092589	0.99741	170.14	141.59	-0.26326	0.99985	172.23	216.69	0.32961	0.99978	178.1	216.19	0.27822	0.92386	227.25	278.88	0.2942	0.8327	197.01	262.44	0.41192	0.12452	387.32	303.85	-0.34912	0.21253	350.83	356.72	0.023948	0.95283	198.94	246.72	0.30909	0.31297	183.23	202.11	0.14075	0.99998	234.43	231.97	-0.015154	0.99485	212.47	263.61	0.30988	0.62336
Gramd1b_2	Gramd1b	64.191	84.061	0.38383	0.83702	94.23	122.92	0.37993	0.99985	95.386	97.587	0.032563	0.99978	98.638	132.24	0.41925	0.88856	125.86	137.12	0.12263	0.97244	171.03	186.52	0.1244	0.7838	174.43	219.04	0.32687	0.32897	214.6	181.73	-0.23867	0.57019	145.23	121.3	-0.25778	0.60833	101.48	143.64	0.49713	0.99998	129.84	167.22	0.36258	0.81124	117.67	134.29	0.1891	0.87046
Gramd1b_3	Gramd1b	57.058	38	-0.57402	0.82904	83.76	61.46	-0.44044	0.99985	84.788	81.45	-0.05725	0.99978	87.678	66.862	-0.38596	0.95404	111.88	109.23	-0.034256	0.9939	85.515	93.73	0.13087	0.84388	145.59	142.34	-0.032325	0.95775	108.51	106.85	-0.021993	0.97473	65.652	96.631	0.5507	0.23447	90.205	72.182	-0.31763	0.99998	115.41	108.67	-0.086125	0.97703	104.6	78.96	-0.40125	0.75769
Gramd1b_4	Gramd1b	164.93	169.27	0.037241	0.98641	242.12	192.94	-0.32606	0.99985	245.09	204.39	-0.26079	0.99978	253.44	234.76	-0.11002	0.98579	323.4	321.88	-0.006773	0.99692	268.45	347.74	0.37211	0.10829	365.34	425.54	0.2195	0.38666	380.97	492.18	0.36863	0.084641	292.45	284.75	-0.03834	0.93235	260.75	267.8	0.03832	0.99998	333.62	324.87	-0.038189	0.98267	302.36	363.71	0.26575	0.62099
Gramd1b_5	Gramd1b	49.926	39.152	-0.34294	0.92074	73.29	56.792	-0.36228	0.99985	74.189	40.725	-0.84961	0.99978	76.718	49.775	-0.61412	0.90523	97.893	65.072	-0.58182	0.83917	79.02	72.172	-0.12907	0.86749	72.794	82.601	0.18003	0.78323	80.776	55.528	-0.53272	0.42575	67.641	57.567	-0.22898	0.78312	78.93	55.58	-0.49843	0.99998	100.99	63.061	-0.67087	0.75831	91.524	41.034	-1.1383	0.36706
Gramd1b_6	Gramd1b	54.384	47.212	-0.20006	0.95584	79.834	93.358	0.22318	0.99985	80.813	79.913	-0.015958	0.99978	83.568	141.9	0.75679	0.49373	106.63	99.352	-0.10106	0.9806	129.9	149.97	0.20582	0.65333	142.84	142.34	-0.0050336	0.99392	230.27	224.63	-0.035606	0.94271	81.567	87.893	0.1065	0.88832	85.977	115.49	0.42152	0.99998	110	108.67	-0.017472	0.99588	99.696	166	0.72986	0.20877
Gramd1b_7	Gramd1b	57.058	87.516	0.60843	0.62031	83.76	140.81	0.74255	0.75555	84.788	137.54	0.69149	0.9372	87.678	129.27	0.55483	0.78191	111.88	166.17	0.56653	0.64513	195.93	175.27	-0.15983	0.71936	245.85	219.04	-0.16587	0.67432	209.78	241.46	0.20204	0.58149	151.2	147	-0.040328	0.95013	90.205	134.98	0.57621	0.99998	115.41	167.22	0.53112	0.63782	104.6	178.44	0.76488	0.1553
Gramd1b_8	Gramd1b	45.468	49.515	0.12047	0.97551	66.746	76.242	0.18925	0.99985	67.565	65.314	-0.048169	0.99978	69.868	85.435	0.28648	0.96952	89.152	108.65	0.28244	0.92769	106.08	134.97	0.34458	0.41692	116.74	122.43	0.067993	0.91305	138.65	139.66	0.010445	0.98667	85.546	96.117	0.16625	0.80062	71.882	103.94	0.52595	0.99998	91.97	93.465	0.023014	0.99554	83.352	103.21	0.30496	0.79987
Gramd1b_9	Gramd1b	85.588	81.758	-0.065263	0.98256	125.64	115.14	-0.12485	0.99985	127.18	146	0.19758	0.99978	131.52	117.38	-0.16274	0.98463	167.82	195.8	0.22127	0.92216	160.21	159.34	-0.0077599	0.99031	260.96	252.97	-0.044703	0.92168	190.49	255.76	0.42319	0.15159	141.25	173.22	0.29244	0.45337	135.31	122.71	-0.13991	0.99998	173.12	193.12	0.15689	0.93754	156.9	189.01	0.26705	0.75126
Gramd1c_1	Gramd1c	94.503	101.33	0.099665	0.97063	138.73	103.47	-0.41951	0.99985	140.43	123.71	-0.18149	0.99978	145.22	125.55	-0.20837	0.97517	185.3	235.89	0.3466	0.8066	143.97	234.32	0.69891	0.003464	221.13	297.95	0.42853	0.10268	203.75	281	0.46186	0.092139	175.07	208.68	0.25204	0.48708	149.4	180.46	0.27078	0.99998	191.15	227.47	0.24974	0.86654	173.24	207.66	0.26005	0.74557
Gramd1c_10	Gramd1c	65.974	48.364	-0.44014	0.86677	96.847	87.912	-0.13816	0.99985	98.036	78.377	-0.31924	0.99978	101.38	63.148	-0.67443	0.85065	129.36	112.71	-0.19706	0.95418	122.32	157.47	0.36178	0.34238	140.09	143.08	0.030188	0.96054	102.48	162.38	0.65888	0.049464	83.557	99.715	0.25229	0.66097	104.3	121.27	0.21552	0.99998	133.45	109.23	-0.28651	0.90278	120.94	119.99	-0.011263	0.9938
Gramd1c_2	Gramd1c	41.011	49.515	0.26596	0.93666	60.202	98.025	0.69421	0.97521	60.941	70.693	0.21092	0.99978	63.019	77.263	0.28985	0.97179	80.412	79.017	-0.024941	0.99524	136.39	134.97	-0.01499	0.98173	126.36	177.74	0.48896	0.1493	125.38	117.79	-0.08945	0.88522	85.546	69.903	-0.28762	0.67898	64.835	103.94	0.67267	0.99998	82.953	135.69	0.70328	0.50756	75.18	87.042	0.20878	0.88763
Gramd1c_3	Gramd1c	100.74	127.82	0.3404	0.81055	147.89	132.26	-0.16003	0.99985	149.7	173.66	0.21282	0.99978	154.81	154.53	-0.002593	0.99938	197.53	220.78	0.15976	0.94647	184.02	195.9	0.089749	0.84814	310.4	264.77	-0.22863	0.49289	250.77	251.56	0.0045147	0.99246	220.83	195.32	-0.17625	0.67406	159.27	150.86	-0.077748	0.99998	203.78	202.13	-0.011633	0.99658	184.68	185.9	0.0094119	0.9937
Gramd1c_4	Gramd1c	40.119	46.061	0.19471	0.96004	58.894	90.246	0.60735	0.99985	59.617	59.935	0.0075632	0.99978	61.649	48.29	-0.346	0.97139	78.664	97.609	0.30779	0.92402	125.57	115.29	-0.1222	0.8384	107.13	118	0.13821	0.80838	78.365	84.133	0.10121	0.88757	79.578	86.351	0.11644	0.87784	63.426	88.784	0.47882	0.99998	81.15	90.086	0.14898	0.9627	73.546	62.173	-0.23882	0.88892
Gramd1c_5	Gramd1c	90.045	94.425	0.067778	0.98099	132.18	98.803	-0.41625	0.99985	133.81	122.94	-0.1212	0.99978	138.37	98.065	-0.49244	0.8843	176.56	137.7	-0.35633	0.87231	137.47	132.16	-0.05646	0.92781	219.76	148.24	-0.56481	0.13353	159.14	165.74	0.05827	0.91534	163.13	121.82	-0.41837	0.34226	142.36	101.78	-0.48008	0.99998	182.14	113.17	-0.68172	0.59949	165.07	122.48	-0.4275	0.65048
Gramd1c_6	Gramd1c	34.77	25.333	-0.44185	0.90911	51.041	52.125	0.029728	0.99985	51.668	63.777	0.29857	0.99978	53.429	70.577	0.39513	0.95168	68.175	95.866	0.48573	0.84138	72.525	86.231	0.2466	0.68519	114	111.36	-0.033424	0.96109	114.53	102.64	-0.1567	0.79755	43.768	84.809	0.93867	0.021989	54.969	66.408	0.26828	0.99998	70.33	85.019	0.27015	0.92512	63.74	75.851	0.24741	0.87319
Gramd1c_7	Gramd1c	104.31	79.455	-0.38839	0.84223	153.12	122.14	-0.32375	0.99985	155	145.23	-0.093359	0.99978	160.29	204.3	0.34812	0.88075	204.53	158.03	-0.36999	0.8472	169.95	227.76	0.4203	0.14845	259.59	192.49	-0.42949	0.21394	331.54	161.54	-1.0328	0.0010783	137.27	139.81	0.026206	0.97001	164.91	175.4	0.088498	0.99998	210.99	146.95	-0.51885	0.68923	191.22	119.37	-0.67525	0.38355
Gramd1c_8	Gramd1c	85.588	86.364	0.012879	0.99683	125.64	105.81	-0.24575	0.99985	127.18	132.16	0.055018	0.99978	131.52	147.1	0.16037	0.98103	167.82	177.21	0.078095	0.98041	147.22	158.4	0.10498	0.83758	236.24	234.53	-0.010424	0.98377	238.71	222.11	-0.10354	0.81323	149.21	156.77	0.070841	0.90433	135.31	121.99	-0.14836	0.99998	173.12	179.05	0.048295	0.98389	156.9	164.14	0.064669	0.9576
Gramd1c_9	Gramd1c	90.045	81.758	-0.13769	0.9618	132.18	161.82	0.28986	0.99985	133.81	143.69	0.10209	0.99978	138.37	132.98	-0.056847	0.99529	176.56	242.28	0.45433	0.66814	225.15	193.08	-0.22063	0.56874	256.84	230.1	-0.15793	0.68473	215.81	187.62	-0.20095	0.63988	141.25	214.34	0.59815	0.024001	142.36	148.7	0.062431	0.99998	182.14	175.67	-0.051871	0.98267	165.07	138.65	-0.25002	0.81262
Gramd2a_1	Gramd2a	138.19	100.18	-0.46008	0.74051	202.86	203.83	0.006882	0.99985	205.35	190.56	-0.10725	0.99978	212.35	234.02	0.13959	0.97819	270.95	249.25	-0.11998	0.96048	283.61	271.82	-0.06104	0.8836	340.62	274.35	-0.3111	0.30761	379.77	377.76	-0.0076455	0.98471	173.08	220.5	0.34756	0.27338	218.47	209.33	-0.061358	0.99998	279.52	209.45	-0.4146	0.71536	253.32	279.16	0.13956	0.86132
Gramd2a_10	Gramd2a	24.072	38	0.63743	0.80147	35.336	49.013	0.46089	0.99985	35.77	33.041	-0.11125	0.99978	36.989	44.575	0.26266	0.98743	47.198	40.089	-0.23022	0.96451	68.196	56.238	-0.27371	0.72162	59.059	55.313	-0.092906	0.91783	72.337	89.181	0.29828	0.60249	65.652	35.466	-0.87011	0.25061	38.055	43.309	0.18209	0.99998	48.69	42.228	-0.20098	0.96004	44.128	65.903	0.56807	0.66024
Gramd2a_2	Gramd2a	63.299	65.637	0.051516	0.98797	92.921	94.135	0.018535	0.99985	94.062	96.05	0.029864	0.99978	97.268	124.81	0.35646	0.92774	124.11	130.73	0.074296	0.98487	130.98	121.85	-0.10342	0.86278	171.68	166.68	-0.042441	0.93997	202.54	126.2	-0.67825	0.095734	113.4	115.65	0.028103	0.97055	100.07	93.837	-0.091861	0.99998	128.04	127.25	-0.0088503	0.99781	116.04	93.259	-0.31228	0.80623
Gramd2a_3	Gramd2a	68.648	54.121	-0.33748	0.90398	100.77	107.36	0.090485	0.99985	102.01	85.292	-0.25549	0.99978	105.49	121.84	0.20608	0.9757	134.6	102.26	-0.39315	0.88278	149.38	116.22	-0.35934	0.4386	152.46	126.11	-0.27169	0.57685	197.72	127.88	-0.62469	0.12869	93.504	90.463	-0.047187	0.95491	108.53	89.506	-0.27522	0.99998	138.86	96.28	-0.52373	0.77775	125.85	94.503	-0.40945	0.72132
Gramd2a_4	Gramd2a	64.191	152	1.2308	0.014333	94.23	182.05	0.94273	0.34588	95.386	208.24	1.1182	0.20058	98.638	210.25	1.0842	0.068319	125.86	307.93	1.284	0.002866	253.3	249.32	-0.022738	0.9625	372.21	338.52	-0.1365	0.67201	341.19	335.69	-0.023374	0.95539	262.61	272.42	0.052715	0.90696	101.48	192	0.91328	0.52165	129.84	258.44	0.98758	0.049573	117.67	248.07	1.0696	0.0059588
Gramd2a_5	Gramd2a	31.204	52.97	0.74492	0.64642	45.806	70.018	0.60149	0.99985	46.368	66.082	0.50201	0.99978	47.949	64.634	0.42316	0.95007	61.183	76.112	0.31043	0.93725	97.422	132.16	0.43609	0.27716	118.12	67.851	-0.79084	0.14251	104.89	95.912	-0.12781	0.84467	91.515	67.333	-0.43709	0.48888	49.331	101.78	1.03	0.7562	63.116	51.8	-0.28017	0.93877	57.202	70.877	0.30446	0.84365
Gramd2a_6	Gramd2a	85.588	70.243	-0.28142	0.91114	125.64	95.691	-0.38927	0.99985	127.18	79.145	-0.67751	0.99978	131.52	91.379	-0.52054	0.8786	167.82	167.91	0.00080371	0.99993	133.14	156.53	0.23184	0.59247	141.47	224.94	0.66532	0.014127	148.29	213.7	0.52418	0.088784	121.36	148.54	0.28949	0.50233	135.31	120.54	-0.16539	0.99998	173.12	171.73	-0.011581	0.9969	156.9	157.92	0.0093031	0.99407
Gramd2a_7	Gramd2a	47.252	55.273	0.22187	0.94556	69.364	62.238	-0.15403	0.99985	70.215	97.587	0.46921	0.99978	72.608	115.15	0.65807	0.71019	92.649	102.84	0.149	0.97061	86.598	128.41	0.56299	0.13792	174.43	158.57	-0.13676	0.78103	186.87	127.88	-0.54369	0.20068	95.494	90.977	-0.069158	0.93075	74.701	98.89	0.40001	0.99998	95.576	121.05	0.33777	0.86846	86.621	94.503	0.12427	0.93599
Gramd2a_8	Gramd2a	67.757	78.303	0.20588	0.93837	99.465	144.7	0.53635	0.99985	100.69	124.48	0.30335	0.99978	104.12	123.32	0.2421	0.96691	132.85	174.88	0.39394	0.81313	201.34	172.46	-0.22215	0.5926	222.5	205.03	-0.11745	0.7893	200.13	199.39	-0.005299	0.99193	135.28	154.71	0.19228	0.68486	107.12	132.82	0.30762	0.99998	137.05	156.53	0.19036	0.9299	124.21	147.35	0.24465	0.81072
Gramd2a_9	Gramd2a	70.431	79.455	0.17162	0.95085	103.39	126.81	0.29201	0.99985	104.66	119.1	0.18483	0.99978	108.23	124.81	0.20391	0.9757	138.1	174.88	0.3385	0.85722	176.44	164.03	-0.10465	0.83578	212.89	264.03	0.3093	0.31115	202.54	328.12	0.69327	0.00169	137.27	154.71	0.17138	0.72473	111.35	126.32	0.18048	0.99998	142.46	201.57	0.49773	0.62031	129.11	242.47	0.904	0.028471
Gramd2b_1	Gramd2b	139.08	145.09	0.060624	0.97837	204.16	252.84	0.30716	0.99985	206.67	239.74	0.21318	0.99978	213.72	232.53	0.1212	0.98315	272.7	262.61	-0.054175	0.98444	351.8	342.11	-0.040173	0.91743	428.52	384.24	-0.15696	0.59369	377.36	385.33	0.030077	0.93837	250.67	232.33	-0.10919	0.79753	219.88	263.46	0.25984	0.99998	281.32	293.34	0.060176	0.97418	254.96	284.75	0.15885	0.83499
Gramd2b_10	Gramd2b	16.939	9.2122	-0.81283	0.84797	24.866	13.226	-0.86257	0.99985	25.171	16.905	-0.54765	0.99978	26.029	22.287	-0.21497	0.98642	33.214	13.363	-1.2522	0.75548	18.402	40.304	1.0901	0.073553	30.216	32.451	0.099728	0.93196	36.169	52.162	0.51633	0.43455	15.916	11.822	-0.39975	0.81606	26.78	31.038	0.20576	0.99998	34.263	24.774	-0.45226	0.91155	31.053	38.547	0.30313	0.9006
Gramd2b_2	Gramd2b	178.31	203.82	0.19191	0.89186	261.75	224.06	-0.22339	0.99985	264.96	262.02	-0.016027	0.99978	273.99	309.05	0.17312	0.95841	349.62	357.9	0.03368	0.98893	311.75	353.36	0.18021	0.52184	468.35	460.94	-0.022952	0.9485	501.54	349.99	-0.51779	0.035656	352.13	316.62	-0.1529	0.63173	281.89	272.13	-0.050682	0.99998	360.67	351.9	-0.035396	0.98348	326.87	258.64	-0.33662	0.58602
Gramd2b_3	Gramd2b	37.445	51.818	0.45826	0.85285	54.967	57.57	0.065587	0.99985	55.642	84.524	0.59445	0.99978	57.539	66.12	0.19734	0.98778	73.42	62.748	-0.22329	0.96073	80.103	64.674	-0.30444	0.65974	151.08	94.402	-0.67276	0.14827	107.3	131.25	0.28821	0.53925	89.525	55.511	-0.67978	0.2746	59.197	49.806	-0.24471	0.99998	75.74	72.069	-0.070712	0.98368	68.643	96.99	0.49266	0.63713
Gramd2b_4	Gramd2b	93.611	132.42	0.49594	0.62167	137.42	172.71	0.32766	0.99985	139.11	165.97	0.25311	0.99978	143.85	193.9	0.42822	0.81292	183.55	292.83	0.67096	0.26226	240.31	251.2	0.063668	0.88281	296.67	432.18	0.54126	0.0061331	314.67	352.52	0.16338	0.60249	228.79	259.05	0.17851	0.60525	147.99	193.45	0.38414	0.99998	189.35	329.94	0.79793	0.085819	171.61	260.5	0.59935	0.19392
Gramd2b_5	Gramd2b	134.62	185.39	0.45877	0.56219	197.62	216.28	0.12953	0.99985	200.05	221.3	0.14497	0.99978	206.87	274.14	0.4045	0.75061	263.96	345.12	0.38548	0.66225	300.93	314.93	0.065418	0.8623	395.56	383.51	-0.044529	0.90373	444.87	426.55	-0.060525	0.85913	320.3	305.31	-0.06892	0.8637	212.83	242.53	0.18766	0.99998	272.3	292.78	0.10424	0.95233	246.79	315.22	0.35181	0.5005
Gramd2b_6	Gramd2b	50.818	65.637	0.36287	0.8779	74.599	65.35	-0.18826	0.99985	75.514	68.388	-0.14105	0.99978	78.088	80.978	0.051773	0.9972	99.641	99.352	-0.0041505	0.99775	90.927	95.604	0.071594	0.92087	122.24	122.43	0.0022018	0.99743	131.41	116.1	-0.17725	0.75229	113.4	87.893	-0.36393	0.51257	80.339	73.626	-0.12428	0.99998	102.79	93.465	-0.13582	0.96542	93.158	85.799	-0.11741	0.94238
Gramd2b_7	Gramd2b	127.49	160.06	0.32596	0.78818	187.15	172.71	-0.1152	0.99985	189.45	240.51	0.34268	0.99978	195.91	245.91	0.32645	0.8722	249.98	356.74	0.51135	0.42114	240.31	351.49	0.54669	0.0066409	429.9	444.72	0.048798	0.88402	399.06	510.69	0.35505	0.093219	276.53	315.59	0.18997	0.52417	201.55	270.68	0.42363	0.99998	257.88	339.51	0.39545	0.60315	233.71	377.39	0.68898	0.042161
Gramd2b_8	Gramd2b	128.38	187.7	0.54445	0.41568	188.46	266.85	0.49952	0.84402	190.77	291.22	0.60767	0.66013	197.28	263.74	0.41704	0.74304	251.72	388.11	0.62262	0.21076	371.29	334.62	-0.14961	0.62581	520.54	501.51	-0.053644	0.86264	427.99	515.73	0.26847	0.23425	324.28	343.35	0.082187	0.81976	202.96	257.69	0.34292	0.99998	259.68	382.87	0.55833	0.27344	235.35	381.12	0.69312	0.039325
Gramd2b_9	Gramd2b	82.021	110.55	0.42608	0.75407	120.4	156.37	0.37437	0.99985	121.88	146	0.25849	0.99978	126.04	189.44	0.58411	0.60969	160.82	181.27	0.17168	0.94765	217.58	200.58	-0.11677	0.79204	260.96	287.63	0.13988	0.68801	307.43	254.92	-0.26925	0.42761	190.99	160.37	-0.25067	0.55589	129.67	154.47	0.2507	0.99998	165.91	219.59	0.4023	0.71781	150.36	188.38	0.32333	0.68003
Gramd4_1	Gramd4	183.66	192.3	0.066025	0.97288	269.6	194.49	-0.46904	0.99985	272.91	217.46	-0.32636	0.99978	282.21	312.77	0.14781	0.96952	360.11	365.45	0.021203	0.9934	270.62	320.56	0.24349	0.37501	388.69	443.24	0.18902	0.46127	507.56	406.36	-0.32012	0.20705	332.24	323.3	-0.039211	0.92596	290.35	246.86	-0.23321	0.99998	371.49	338.39	-0.13425	0.92643	336.68	300.3	-0.16446	0.82125
Gramd4_10	Gramd4	74.889	123.21	0.71085	0.36093	109.93	115.92	0.075797	0.99985	111.28	152.91	0.45495	0.99978	115.08	138.18	0.26189	0.95771	146.84	198.12	0.42963	0.75367	161.29	194.96	0.27199	0.4513	273.32	241.9	-0.17548	0.63424	224.24	187.62	-0.25604	0.52907	212.87	175.27	-0.27894	0.47909	118.39	150.14	0.34014	0.99998	151.48	184.68	0.28418	0.86152	137.29	138.65	0.01412	0.99209
Gramd4_2	Gramd4	54.384	64.485	0.2417	0.93334	79.834	94.135	0.23503	0.99985	80.813	92.976	0.19996	0.99978	83.568	110.69	0.40137	0.91784	106.63	131.31	0.29777	0.9097	130.98	160.28	0.28924	0.47022	166.19	207.24	0.31677	0.36202	179.64	223.79	0.31551	0.3568	111.41	116.16	0.059756	0.93209	85.977	123.43	0.51664	0.99998	110	158.21	0.52037	0.66661	99.696	165.38	0.72448	0.2152
Gramd4_3	Gramd4	51.709	88.667	0.76652	0.43078	75.907	129.92	0.76752	0.75958	76.839	126.79	0.71516	0.9444	79.458	164.18	1.0378	0.1492	101.39	239.95	1.2347	0.015655	180.77	135.91	-0.40892	0.31421	226.62	255.18	0.17051	0.63321	266.44	407.2	0.61007	0.0027516	153.19	212.28	0.46806	0.11128	81.749	104.66	0.35268	0.99998	104.59	194.81	0.89095	0.1671	94.792	300.92	1.6562	2.6086e-08
Gramd4_4	Gramd4	113.23	157.76	0.47495	0.5927	166.21	177.38	0.093279	0.99985	168.25	178.27	0.082958	0.99978	173.99	202.07	0.21476	0.95771	222.01	272.49	0.29441	0.83616	246.8	238.07	-0.051738	0.90989	318.64	380.56	0.25543	0.32719	327.93	415.62	0.34095	0.15386	272.55	241.06	-0.17644	0.6275	179	183.34	0.034381	0.99998	229.02	290.53	0.34186	0.72949	207.56	307.13	0.56308	0.18206
Gramd4_5	Gramd4	131.06	139.33	0.087714	0.96961	192.39	213.17	0.14725	0.99985	194.75	214.38	0.13791	0.99978	201.39	202.07	0.0048957	0.99927	256.97	234.73	-0.13009	0.9578	296.6	218.39	-0.43986	0.1394	383.2	274.35	-0.48056	0.081799	327.93	297.83	-0.13844	0.69981	240.72	207.65	-0.21224	0.57524	207.19	168.18	-0.29931	0.99998	265.09	209.45	-0.33843	0.79776	240.25	220.09	-0.12588	0.89331
Gramd4_6	Gramd4	91.828	78.303	-0.22718	0.93012	134.8	106.58	-0.33604	0.99985	136.46	139.85	0.03518	0.99978	141.11	104.75	-0.4263	0.91077	180.05	138.28	-0.37843	0.85849	148.3	212.77	0.51784	0.068352	249.97	186.59	-0.41994	0.23496	169.99	175.84	0.048498	0.92864	135.28	122.33	-0.14407	0.80771	145.17	163.85	0.17349	0.99998	185.74	142.45	-0.38051	0.82074	168.34	129.94	-0.37099	0.69809
Gramd4_7	Gramd4	78.455	103.64	0.39718	0.79387	115.17	144.7	0.32681	0.99985	116.58	117.57	0.011994	0.99978	120.56	134.47	0.15632	0.98379	153.83	162.68	0.08019	0.98078	201.34	170.59	-0.23783	0.5621	210.14	259.6	0.30366	0.32726	218.22	271.75	0.31522	0.30586	179.05	143.92	-0.31316	0.46856	124.03	131.37	0.082289	0.99998	158.69	198.19	0.31885	0.82423	143.82	200.82	0.47877	0.4444
Gramd4_8	Gramd4	137.3	130.12	-0.07686	0.97391	201.55	158.71	-0.34282	0.99985	204.02	209.77	0.039918	0.99978	210.98	189.44	-0.15453	0.97819	269.21	242.28	-0.15144	0.94684	220.82	257.76	0.22218	0.49046	374.96	272.14	-0.46092	0.10021	307.43	265.02	-0.21343	0.54286	224.81	214.34	-0.068506	0.88832	217.06	198.5	-0.12831	0.99998	277.71	207.76	-0.41692	0.71442	251.69	195.84	-0.36031	0.62234
Gramd4_9	Gramd4	112.33	107.09	-0.068326	0.97968	164.9	143.15	-0.20278	0.99985	166.93	187.49	0.16666	0.99978	172.62	181.27	0.07019	0.99343	220.26	206.84	-0.090278	0.97561	199.17	233.39	0.22764	0.50468	335.13	274.35	-0.28771	0.35342	294.17	327.28	0.15337	0.64387	185.02	182.98	-0.015882	0.97993	177.59	179.73	0.017196	0.99998	227.22	209.45	-0.11694	0.95505	205.93	241.85	0.23095	0.75845
Grap2_1	Grap2	49.926	42.606	-0.22387	0.95171	73.29	52.903	-0.46281	0.99985	74.189	66.851	-0.14817	0.99978	76.718	41.603	-0.86729	0.8215	97.893	65.072	-0.58182	0.83917	73.608	97.479	0.40049	0.41969	119.49	78.914	-0.59242	0.26401	67.515	111.06	0.70973	0.078892	73.61	57.567	-0.34926	0.63565	78.93	75.069	-0.071417	0.99998	100.99	60.245	-0.7357	0.72725	91.524	82.068	-0.15553	0.92286
Grap2_10	Grap2	108.77	99.031	-0.13401	0.95913	159.67	130.7	-0.28681	0.99985	161.63	136.01	-0.24732	0.99978	167.14	109.21	-0.60939	0.77486	213.27	187.66	-0.18358	0.94237	181.85	177.15	-0.037611	0.94589	243.1	205.77	-0.2395	0.52864	177.23	158.17	-0.16314	0.73587	171.09	166.02	-0.043161	0.94353	171.95	136.42	-0.33175	0.99998	220.01	157.09	-0.48336	0.70956	199.39	116.89	-0.76544	0.29879
Grap2_2	Grap2	98.069	143.94	0.54895	0.51427	143.96	145.48	0.015048	0.99985	145.73	197.48	0.43583	0.99978	150.7	226.59	0.58525	0.52485	192.29	263.78	0.45401	0.64194	202.42	237.14	0.22731	0.50077	352.98	353.27	0.0011678	0.9979	367.71	355.88	-0.047051	0.903	248.68	233.35	-0.091399	0.83618	155.04	182.62	0.23481	0.99998	198.37	269.7	0.44126	0.60538	179.78	262.99	0.54627	0.2555
Grap2_3	Grap2	93.611	58.728	-0.66362	0.68593	137.42	101.14	-0.43853	0.99985	139.11	90.671	-0.61197	0.99978	143.85	124.81	-0.20328	0.9757	183.55	136.54	-0.42419	0.82907	140.72	174.34	0.30708	0.41182	162.07	226.42	0.47985	0.10687	202.54	192.66	-0.07178	0.88554	101.46	120.79	0.24929	0.62439	147.99	134.26	-0.13953	0.99998	189.35	172.85	-0.13078	0.95365	171.61	142.38	-0.26769	0.79279
Grap2_4	Grap2	84.696	76	-0.15436	0.95828	124.33	130.7	0.071518	0.99985	125.86	106.81	-0.23475	0.99978	130.15	130.01	-0.0015035	0.99958	166.07	141.77	-0.22679	0.9357	181.85	164.03	-0.148	0.75292	190.91	257.39	0.42911	0.13221	210.98	216.22	0.035219	0.94434	131.3	125.41	-0.065688	0.92096	133.9	126.32	-0.083432	0.99998	171.32	196.5	0.1968	0.91357	155.26	159.78	0.041148	0.97454
Grap2_5	Grap2	143.54	133.58	-0.10302	0.96384	210.71	231.84	0.13725	0.99985	213.29	191.33	-0.156	0.99978	220.56	225.85	0.033988	0.99675	281.44	242.28	-0.21534	0.91252	322.58	239.95	-0.42538	0.13333	341.99	272.88	-0.32464	0.2839	366.51	360.09	-0.02542	0.95014	230.78	214.34	-0.10614	0.81445	226.92	184.79	-0.2949	0.99998	290.34	208.32	-0.47694	0.63878	263.13	266.1	0.016129	0.98757
Grap2_6	Grap2	23.18	61.031	1.3592	0.1163	34.027	77.798	1.1697	0.53945	34.445	53.02	0.6079	0.99978	35.619	63.148	0.8088	0.7693	45.45	98.19	1.0945	0.29267	108.25	108.73	0.0063205	0.99338	94.769	239.69	1.3295	8.1518e-11	102.48	155.65	0.59819	0.090301	105.44	86.865	-0.27669	0.65026	36.646	83.731	1.1704	0.70606	46.887	182.99	1.9419	3.531e-05	42.493	115.02	1.4155	0.012303
Grap2_7	Grap2	62.408	65.637	0.07166	0.98263	91.612	77.798	-0.23305	0.99985	92.737	104.5	0.17059	0.99978	95.898	115.15	0.26148	0.96453	122.37	117.94	-0.052663	0.99015	108.25	138.72	0.35495	0.39117	186.79	160.78	-0.21512	0.6283	186.87	158.17	-0.23917	0.59793	113.4	104.34	-0.119	0.86104	98.662	106.83	0.11363	0.99998	126.23	122.74	-0.040128	0.98941	114.4	116.89	0.03068	0.98464
Grap2_8	Grap2	106.98	86.364	-0.30571	0.88532	157.05	137.7	-0.18839	0.99985	158.98	131.4	-0.27301	0.99978	164.4	127.78	-0.361	0.92386	209.77	162.1	-0.36991	0.84428	191.6	152.78	-0.32472	0.42102	234.86	241.17	0.038048	0.93586	207.37	170.79	-0.27848	0.50832	149.21	143.4	-0.056851	0.92853	169.14	117.66	-0.51989	0.99998	216.4	184.11	-0.23193	0.897	196.12	126.21	-0.63187	0.41174
Grap2_9	Grap2	63.299	51.818	-0.28376	0.92764	92.921	78.576	-0.23912	0.99985	94.062	99.123	0.074846	0.99978	97.268	84.692	-0.19755	0.9831	124.11	103.42	-0.26086	0.93707	109.33	114.35	0.064206	0.9229	177.18	162.25	-0.12621	0.79787	137.44	128.72	-0.093826	0.8734	89.525	91.491	0.030995	0.97105	100.07	88.062	-0.18249	0.99998	128.04	123.87	-0.047363	0.98701	116.04	95.125	-0.28401	0.82588
Grb10_1	Grb10	99.852	101.33	0.02104	0.99418	146.58	129.14	-0.18138	0.99985	148.38	132.16	-0.16577	0.99978	153.44	167.9	0.12915	0.98581	195.79	209.74	0.098857	0.9726	179.69	259.63	0.5285	0.033348	236.24	286.15	0.2755	0.35822	272.47	292.78	0.10337	0.78332	175.07	185.55	0.083418	0.87085	157.86	199.94	0.33905	0.99998	201.97	218.46	0.11267	0.95516	183.05	216.36	0.24002	0.76405
Grb10_10	Grb10	28.529	36.849	0.3581	0.92467	41.88	35.787	-0.2211	0.99985	42.394	59.167	0.47147	0.99978	43.839	40.117	-0.125	0.99272	55.939	61.586	0.13644	0.98218	49.794	74.047	0.56314	0.28754	105.76	129.8	0.29305	0.5248	65.103	121.15	0.88588	0.012983	63.662	54.483	-0.22087	0.79865	45.103	57.024	0.33179	0.99998	57.707	99.095	0.76978	0.55734	52.299	89.529	0.76426	0.39259
Grb10_2	Grb10	113.23	108.24	-0.064342	0.98039	166.21	148.59	-0.16062	0.99985	168.25	140.62	-0.25717	0.99978	173.99	153.78	-0.17699	0.97819	222.01	212.07	-0.065784	0.98267	206.75	210.89	0.02847	0.95593	251.34	240.43	-0.063798	0.88619	249.56	220.43	-0.17833	0.65854	187.01	187.61	0.0045965	0.99433	179	162.41	-0.13951	0.99998	229.02	183.55	-0.31776	0.8354	207.56	162.89	-0.34773	0.68003
Grb10_3	Grb10	108.77	126.67	0.21794	0.907	159.67	177.38	0.15087	0.99985	161.63	195.17	0.27056	0.99978	167.14	198.36	0.24574	0.94723	213.27	246.93	0.21051	0.91445	246.8	245.57	-0.0071839	0.98849	348.86	333.36	-0.0654	0.86094	321.9	318.02	-0.017428	0.96798	218.84	218.45	-0.0025717	0.9968	171.95	189.12	0.1365	0.99998	220.01	254.49	0.20921	0.88873	199.39	235.01	0.23605	0.75657
Grb10_4	Grb10	32.987	49.515	0.57174	0.79311	48.424	95.691	0.96819	0.65544	49.018	89.903	0.86187	0.92733	50.689	97.322	0.92766	0.47271	64.679	137.7	1.0784	0.17247	133.14	96.542	-0.45969	0.34346	160.7	160.78	0.00072886	0.99904	157.94	189.3	0.25982	0.51023	85.546	121.82	0.50496	0.21998	52.15	74.348	0.50349	0.99998	66.723	122.74	0.86962	0.3658	60.471	139.89	1.1966	0.02424
Grb10_5	Grb10	72.215	65.637	-0.13581	0.96665	106.01	127.59	0.26504	0.99985	107.31	128.32	0.25581	0.99978	110.97	141.9	0.3519	0.9194	141.59	172.56	0.2835	0.89571	177.52	179.02	0.012063	0.98293	229.37	296.48	0.36884	0.17753	230.27	275.96	0.26006	0.41618	113.4	152.66	0.42564	0.25842	114.17	137.87	0.26999	0.99998	146.07	226.34	0.62837	0.39201	132.38	203.93	0.61954	0.25397
Grb10_6	Grb10	58.841	47.212	-0.31174	0.92209	86.377	52.125	-0.71788	0.99985	87.438	59.935	-0.53739	0.99978	90.418	49.032	-0.86961	0.78547	115.37	72.626	-0.66049	0.77763	72.525	122.79	0.75153	0.033415	107.13	141.6	0.39922	0.32631	79.571	138.82	0.79524	0.020608	81.567	64.249	-0.33961	0.62439	93.024	94.559	0.023351	0.99998	119.02	108.1	-0.13757	0.96192	107.87	102.59	-0.07175	0.96316
Grb10_7	Grb10	53.492	66.788	0.31498	0.90026	78.525	72.352	-0.11657	0.99985	79.489	93.745	0.23526	0.99978	82.198	97.322	0.24096	0.97357	104.89	83.084	-0.3326	0.92244	100.67	139.66	0.4683	0.21835	167.56	193.97	0.20993	0.59937	157.94	168.27	0.090846	0.85938	115.39	73.501	-0.64361	0.22361	84.568	107.55	0.34324	0.99998	108.2	148.08	0.44911	0.75478	98.061	124.35	0.33952	0.74076
Grb10_8	Grb10	69.54	79.455	0.18974	0.94406	102.08	144.7	0.49925	0.99985	103.34	118.33	0.19377	0.99978	106.86	169.38	0.65967	0.54606	136.35	210.9	0.62555	0.47203	201.34	128.41	-0.64483	0.081188	211.51	231.58	0.13016	0.74507	274.88	223.79	-0.29544	0.40785	137.27	186.58	0.44	0.17758	109.94	98.89	-0.15135	0.99998	140.66	176.79	0.32778	0.83185	127.48	165.38	0.37294	0.64484
Grb10_9	Grb10	106.09	139.33	0.39	0.74169	155.74	213.94	0.45558	0.9971	157.65	252.8	0.67784	0.60913	163.03	237.73	0.54147	0.57732	208.02	254.48	0.28955	0.85005	297.68	327.12	0.13561	0.66951	451.87	502.98	0.15427	0.53937	385.8	491.34	0.34807	0.10852	240.72	225.13	-0.096206	0.82886	167.73	251.92	0.58398	0.93606	214.6	383.99	0.8365	0.042271	194.49	363.09	0.89722	0.0055944
Grb14_1	Grb14	55.275	96.728	0.79627	0.36228	81.142	136.15	0.73952	0.77694	82.138	143.69	0.79939	0.75006	84.938	153.78	0.84888	0.34044	108.38	171.98	0.66122	0.51088	189.43	186.52	-0.022214	0.96792	256.84	272.14	0.083182	0.83474	249.56	262.49	0.072602	0.86349	167.11	152.14	-0.13456	0.79748	87.387	143.64	0.71059	0.99998	111.81	207.76	0.88801	0.14938	101.33	193.98	0.9301	0.047906
Grb14_10	Grb14	98.961	96.728	-0.032593	0.99072	145.27	185.16	0.34789	0.99985	147.05	121.41	-0.27444	0.99978	152.07	136.7	-0.15267	0.98434	194.04	169.65	-0.19268	0.94245	257.63	188.4	-0.44946	0.16511	217.01	212.4	-0.030799	0.95176	221.83	234.73	0.081174	0.85355	167.11	150.09	-0.15406	0.76334	156.45	145.09	-0.10808	0.99998	200.17	162.16	-0.30216	0.8623	181.41	173.46	-0.064292	0.95665
Grb14_2	Grb14	95.395	137.03	0.51797	0.5803	140.04	147.82	0.077467	0.99985	141.75	203.63	0.51945	0.99978	146.59	236.25	0.68483	0.34794	187.05	293.41	0.64673	0.29274	205.67	238.07	0.21013	0.54065	363.97	254.44	-0.51478	0.069253	383.39	349.15	-0.13458	0.68646	236.74	259.57	0.13225	0.72655	150.81	183.34	0.2801	0.99998	192.96	194.25	0.0095846	0.99711	174.88	258.02	0.55849	0.24629
Grb14_3	Grb14	104.31	160.06	0.61297	0.38024	153.12	175.82	0.19822	0.99985	155	184.42	0.24919	0.99978	160.29	255.56	0.66969	0.33356	204.53	273.07	0.41523	0.68758	244.64	290.56	0.24727	0.39443	329.63	390.88	0.24519	0.34423	414.73	370.18	-0.16352	0.59793	276.53	241.58	-0.19421	0.58222	164.91	223.76	0.43804	0.99998	210.99	298.41	0.49814	0.47558	191.22	273.56	0.51437	0.28538
Grb14_4	Grb14	108.77	110.55	0.023186	0.99317	159.67	97.247	-0.70958	0.96332	161.63	140.62	-0.19957	0.99978	167.14	127.78	-0.3847	0.91136	213.27	187.66	-0.18358	0.94237	135.31	163.09	0.26761	0.51	251.34	252.23	0.0050464	0.99223	207.37	247.35	0.25326	0.45936	190.99	166.02	-0.20099	0.65138	171.95	125.6	-0.45015	0.99998	220.01	192.56	-0.19131	0.91761	199.39	182.79	-0.12477	0.90609
Grb14_5	Grb14	85.588	140.49	0.70842	0.30978	125.64	208.5	0.72621	0.54847	127.18	230.52	0.85294	0.38719	131.52	197.62	0.5838	0.59181	167.82	239.37	0.50983	0.59204	290.1	206.21	-0.49046	0.10101	412.04	249.28	-0.72275	0.0057241	320.69	211.17	-0.60044	0.056785	242.71	211.77	-0.19591	0.60864	135.31	158.8	0.2294	0.99998	173.12	190.31	0.13582	0.94815	156.9	156.05	-0.0077296	0.99517
Grb14_6	Grb14	140.86	160.06	0.18311	0.9159	206.78	207.72	0.006501	0.99985	209.32	245.89	0.23127	0.99978	216.46	255.56	0.2386	0.93484	276.2	286.44	0.052322	0.98436	289.02	297.12	0.039761	0.92478	439.51	390.14	-0.17148	0.54951	414.73	349.15	-0.24767	0.3952	276.53	253.4	-0.12557	0.74742	222.69	228.82	0.038956	0.99998	284.93	297.85	0.063773	0.97228	258.23	258.02	-0.0011687	0.99905
Grb14_7	Grb14	130.16	191.15	0.55087	0.39812	191.08	229.5	0.26311	0.99985	193.42	262.79	0.44021	0.99978	200.02	279.34	0.47985	0.61539	255.22	287.6	0.17167	0.92868	319.33	256.82	-0.31319	0.2888	469.73	417.43	-0.1699	0.53823	453.31	386.17	-0.23072	0.40939	330.25	254.43	-0.375	0.18396	205.78	197.78	-0.05694	0.99998	263.29	318.68	0.27453	0.79837	238.62	285.37	0.25718	0.68921
Grb14_8	Grb14	89.154	73.697	-0.27133	0.91385	130.87	122.92	-0.089751	0.99985	132.48	131.4	-0.011774	0.99978	137	111.44	-0.29551	0.95588	174.81	162.1	-0.10825	0.97354	171.03	250.26	0.54651	0.029555	234.86	244.12	0.055517	0.9018	180.84	349.15	0.94529	8.4063e-07	127.32	143.4	0.17032	0.73888	140.95	192.73	0.44868	0.99998	180.33	186.37	0.047222	0.98389	163.44	258.02	0.65553	0.14086
Grb14_9	Grb14	45.468	49.515	0.12047	0.97551	66.746	55.237	-0.26863	0.99985	67.565	83.755	0.30583	0.99978	69.868	69.091	-0.015908	0.99837	89.152	106.32	0.25153	0.93995	76.855	123.72	0.67986	0.062423	149.71	162.25	0.11535	0.81669	112.12	180.04	0.67846	0.030439	85.546	94.061	0.13538	0.84715	71.882	95.28	0.40167	0.99998	91.97	123.87	0.42558	0.8078	83.352	133.05	0.66828	0.3502
Grb2_1	Grb2	24.963	2.303	-2.9746	0.31049	36.645	13.226	-1.404	0.99985	37.095	0.7684	-4.4291	0.32439	38.359	4.4575	-2.8504	0.39204	48.946	6.9721	-2.6474	0.35956	18.402	18.746	0.025354	0.99069	1.3735	15.488	2.7963	1.9402e-09	7.2337	4.2066	-0.66119	0.68816	3.9789	6.1679	0.52573	0.84836	39.465	14.436	-1.3903	0.99998	50.493	11.824	-2.0056	0.45908	45.762	3.1086	-3.5086	0.11594
Grb2_10	Grb2	40.119	19.576	-0.99886	0.7224	58.894	24.117	-1.2537	0.99154	59.617	23.82	-1.2882	0.99978	61.649	37.889	-0.68793	0.90414	78.664	33.698	-1.1991	0.63239	33.557	33.743	0.0077523	0.99569	42.578	52.363	0.29226	0.69871	61.486	35.336	-0.78215	0.31794	33.821	29.812	-0.17646	0.88859	63.426	25.986	-1.2554	0.99998	81.15	39.976	-1.0035	0.65655	73.546	26.113	-1.4592	0.32323
Grb2_2	Grb2	16.939	1.1515	-3.0597	0.30961	24.866	3.1119	-2.6532	0.76837	25.171	3.842	-2.4343	0.82792	26.029	2.2287	-3.0655	0.38375	33.214	6.391	-2.2107	0.51564	4.3299	11.248	1.2003	0.3086	6.8673	8.8501	0.32427	0.8809	3.6169	2.524	-0.3897	0.76663	1.9894	5.6539	1.1543	0.5095	26.78	8.6619	-1.5237	0.99998	34.263	6.7565	-2.1847	0.48416	31.053	1.8652	-3.4837	0.14733
Grb2_3	Grb2	42.794	3.4546	-3.2974	0.18807	62.82	20.227	-1.5881	0.86047	63.591	9.9892	-2.5552	0.60322	65.758	13.372	-2.2156	0.40046	83.908	9.2961	-3.0438	0.18015	28.144	24.37	-0.2001	0.87677	17.855	28.025	0.62236	0.47696	21.701	30.288	0.46284	0.6107	5.9683	8.2239	0.40456	0.86964	67.654	18.767	-1.7962	0.96298	86.56	21.396	-1.9671	0.31489	78.449	22.382	-1.7646	0.22533
Grb2_4	Grb2	8.0238	0	-3.1737	0.51001	11.779	0	-3.6757	0.66169	11.923	0	-3.6919	0.6106	12.33	0	-3.7366	0.36012	15.733	3.486	-1.8992	0.6203	0	0	-1.0583	0.79974	0	0	-1.247	0.62454	0	0	-1.1412	0.69981	0	3.084	0.45009	0.94353	12.685	0	-3.7745	0.71757	16.23	0	-4.1068	0.21828	14.709	0	-3.9735	0.15894
Grb2_5	Grb2	64.191	10.364	-2.5202	0.18431	94.23	26.451	-1.7945	0.59605	95.386	11.526	-2.9439	0.37524	98.638	10.401	-3.1276	0.14956	125.86	23.24	-2.3878	0.14982	36.804	32.805	-0.16128	0.88847	20.602	22.863	0.1436	0.91513	16.879	10.096	-0.6882	0.6302	17.905	20.56	0.18957	0.90456	101.48	25.264	-1.9642	0.6925	129.84	17.454	-2.8258	0.088608	117.67	7.4608	-3.8101	0.016942
Grb2_6	Grb2	19.614	0	-4.3655	0.27	28.792	17.894	-0.65705	0.99985	29.146	4.6104	-2.4258	0.81761	30.139	2.2287	-3.2697	0.33731	38.458	5.229	-2.6632	0.39608	24.897	7.4984	-1.6075	0.26086	8.2408	10.325	0.29344	0.88246	3.6169	0	-2.2069	0.40239	0	4.626	0.91222	0.69393	31.008	5.7746	-2.2402	0.99998	39.673	7.8826	-2.195	0.46058	35.956	0	-5.2077	0.056984
Grb2_7	Grb2	32.987	2.303	-3.3631	0.21901	48.424	4.6679	-3.1243	0.53338	49.018	3.842	-3.3688	0.48912	50.689	2.9717	-3.702	0.21891	64.679	12.782	-2.2526	0.3738	6.4948	13.122	0.914	0.45755	6.8673	18.438	1.3049	0.12023	4.8225	5.048	0.054821	0.97299	3.9789	11.308	1.3057	0.2723	52.15	10.106	-2.2588	0.89511	66.723	14.076	-2.1674	0.35067	60.471	3.7304	-3.6999	0.075055
Grb2_8	Grb2	19.614	1.1515	-3.2602	0.27	28.792	3.8899	-2.6071	0.76325	29.146	6.1472	-2.0765	0.92343	30.139	5.9433	-2.165	0.5887	38.458	1.743	-3.8465	0.20196	5.4123	5.6238	0.046804	0.98202	10.988	5.9001	-0.79687	0.62454	9.6449	6.7306	-0.46151	0.76748	1.9894	1.542	-0.23392	0.82453	31.008	4.3309	-2.586	0.90971	39.673	4.5043	-2.8854	0.32472	35.956	4.9738	-2.6291	0.24415
Grb2_9	Grb2	36.553	2.303	-3.5071	0.1897	53.659	15.56	-1.7228	0.86611	54.317	3.842	-3.5141	0.44122	56.169	10.401	-2.3261	0.42155	71.672	8.1341	-2.9921	0.22183	21.649	15.934	-0.41954	0.76335	6.8673	14.013	0.93224	0.39934	16.879	10.937	-0.58276	0.68163	3.9789	7.1959	0.71908	0.72977	57.788	12.271	-2.1472	0.8952	73.936	10.698	-2.6794	0.2345	67.008	8.0825	-2.9046	0.11191
Grb7_1	Grb7	140.86	215.33	0.60876	0.26385	206.78	202.27	-0.031641	0.99985	209.32	277.39	0.40453	0.99978	216.46	283.05	0.38543	0.7693	276.2	393.92	0.51065	0.37794	281.44	346.8	0.3003	0.22286	495.82	522.16	0.074518	0.79441	459.34	533.4	0.21523	0.35725	372.03	348.49	-0.094035	0.78454	222.69	267.07	0.2611	0.99998	284.93	398.63	0.48303	0.37941	258.23	394.18	0.60828	0.076395
Grb7_10	Grb7	79.347	48.364	-0.70279	0.70535	116.48	88.69	-0.38938	0.99985	117.91	79.913	-0.5554	0.99978	121.93	69.091	-0.8105	0.73385	155.58	104	-0.57651	0.76264	123.4	133.1	0.10827	0.84798	142.84	151.93	0.088375	0.86955	112.12	169.95	0.59568	0.077075	83.557	92.005	0.13739	0.84645	125.44	102.5	-0.28886	0.99998	160.5	115.99	-0.46516	0.7881	145.46	125.59	-0.21032	0.85854
Grb7_2	Grb7	34.77	59.879	0.7672	0.58493	51.041	54.459	0.091757	0.99985	51.668	78.377	0.5918	0.99978	53.429	86.921	0.69184	0.76746	68.175	104.58	0.61002	0.73699	75.773	89.043	0.23002	0.70531	140.09	103.25	-0.43658	0.37114	141.06	120.31	-0.22777	0.66798	103.45	92.519	-0.1595	0.81529	54.969	68.573	0.3139	0.99998	70.33	78.826	0.16235	0.9627	63.74	88.907	0.47379	0.67442
Grb7_3	Grb7	173.85	165.82	-0.067833	0.97391	255.21	190.6	-0.41917	0.99985	258.34	272.01	0.074136	0.99978	267.14	250.36	-0.093236	0.98841	340.88	331.17	-0.041543	0.98653	265.2	401.16	0.59525	0.00087305	486.21	362.12	-0.4241	0.08069	406.29	414.78	0.029737	0.93675	286.48	292.98	0.032239	0.94427	274.84	308.94	0.16813	0.99998	351.65	276.45	-0.34599	0.73557	318.7	306.51	-0.056067	0.94932
Grb7_4	Grb7	127.49	156.61	0.29468	0.82534	187.15	233.39	0.31704	0.99985	189.45	194.4	0.03707	0.99978	195.91	201.33	0.03921	0.99618	249.98	341.63	0.4491	0.554	324.74	288.69	-0.16923	0.6034	347.49	411.53	0.2434	0.33444	326.72	423.19	0.37223	0.10807	270.57	302.23	0.15911	0.62367	201.55	222.32	0.14082	0.99998	257.88	314.18	0.2839	0.78862	233.71	312.73	0.41863	0.38736
Grb7_5	Grb7	121.25	128.97	0.088358	0.97063	177.99	183.6	0.044551	0.99985	180.17	218.99	0.28008	0.99978	186.32	140.41	-0.40558	0.88933	237.74	228.92	-0.054333	0.9853	255.46	236.2	-0.11265	0.78038	391.44	319.34	-0.29285	0.30201	227.86	275.11	0.27079	0.39339	222.82	202.51	-0.1372	0.75394	191.69	181.9	-0.075209	0.99998	245.25	243.8	-0.0085561	0.99711	222.27	203.31	-0.12807	0.89663
Grb7_6	Grb7	56.167	72.546	0.36346	0.86677	82.451	71.574	-0.20148	0.99985	83.463	67.619	-0.29971	0.99978	86.308	95.093	0.13832	0.9891	110.13	105.16	-0.065976	0.98779	99.587	124.66	0.32109	0.4805	120.87	171.1	0.49798	0.14845	154.32	150.6	-0.034984	0.95319	125.34	93.033	-0.42602	0.41107	88.796	96.002	0.11137	0.99998	113.61	130.63	0.19971	0.93375	102.96	111.29	0.11114	0.93806
Grb7_7	Grb7	87.371	78.303	-0.15619	0.95701	128.26	115.92	-0.14474	0.99985	129.83	119.1	-0.12345	0.99978	134.26	99.551	-0.42778	0.91457	171.31	146.99	-0.21949	0.9373	161.29	161.22	-0.00064579	0.99902	212.89	167.42	-0.34483	0.38059	161.55	206.97	0.35545	0.30512	135.28	130.04	-0.056585	0.93209	138.13	124.15	-0.15271	0.99998	176.73	127.81	-0.46441	0.77144	160.17	152.95	-0.066133	0.95799
Grb7_8	Grb7	49.926	54.121	0.11421	0.97551	73.29	108.92	0.56518	0.99985	74.189	91.439	0.29798	0.99978	76.718	98.808	0.3609	0.94247	97.893	127.24	0.37491	0.86994	151.55	134.97	-0.16594	0.74685	163.44	206.5	0.33555	0.32915	160.35	159.85	-0.0044285	0.99386	93.504	112.56	0.26507	0.61201	78.93	103.94	0.39279	0.99998	100.99	157.65	0.63748	0.52797	91.524	118.13	0.36462	0.72269
Grb7_9	Grb7	62.408	92.122	0.55446	0.66291	91.612	138.48	0.59079	0.97	92.737	159.06	0.77191	0.72851	95.898	162.7	0.75651	0.42784	122.37	164.42	0.42323	0.79828	192.68	172.46	-0.15904	0.72321	284.31	231.58	-0.2948	0.38526	264.03	176.68	-0.57688	0.10054	159.16	145.46	-0.12896	0.81355	98.662	132.82	0.42512	0.99998	126.23	176.79	0.48274	0.67808	114.4	130.56	0.18905	0.87254
Greb1_1	Greb1	122.14	122.06	-0.00093139	0.99956	179.3	173.49	-0.047247	0.99985	181.5	160.6	-0.1755	0.99978	187.69	158.98	-0.23806	0.9598	239.49	260.29	0.11969	0.95929	241.39	238.07	-0.019878	0.96762	287.05	343.68	0.25892	0.34644	258	334.01	0.37123	0.15917	210.88	230.27	0.12632	0.75927	193.1	183.34	-0.074381	0.99998	247.06	262.38	0.086463	0.9627	223.91	246.83	0.14001	0.87043
Greb1_10	Greb1	68.648	88.667	0.36449	0.84398	100.77	111.25	0.14137	0.99985	102.01	132.16	0.37042	0.99978	105.49	112.92	0.097378	0.99272	134.6	151.64	0.17077	0.95428	154.79	186.52	0.26743	0.47415	236.24	196.18	-0.26683	0.48379	183.25	154.8	-0.24196	0.59735	153.19	134.15	-0.1901	0.71274	108.53	143.64	0.40119	0.99998	138.86	149.77	0.10839	0.96542	125.85	114.4	-0.13645	0.92047
Greb1_2	Greb1	138.19	210.73	0.60518	0.2773	202.86	255.18	0.32959	0.99985	205.35	296.6	0.52832	0.82697	212.35	285.28	0.42424	0.70667	270.95	379.4	0.48414	0.44282	355.05	317.74	-0.15968	0.60922	530.16	511.83	-0.050654	0.87027	462.96	347.47	-0.41296	0.1131	364.07	335.64	-0.11697	0.72504	218.47	244.7	0.16288	0.99998	279.52	390.75	0.48185	0.39017	253.32	256.77	0.019437	0.98554
Greb1_3	Greb1	197.03	207.27	0.072763	0.96942	289.23	277.74	-0.058299	0.99985	292.78	318.89	0.1228	0.99978	302.76	342.48	0.1773	0.95303	386.33	387.53	0.0044741	0.99775	386.44	470.52	0.28335	0.1722	569.99	560.51	-0.024155	0.94056	555.79	531.72	-0.063754	0.83274	358.1	342.83	-0.062674	0.86932	311.49	362.35	0.21756	0.99998	398.54	427.91	0.10235	0.93988	361.19	392.93	0.1212	0.85599
Greb1_4	Greb1	184.55	148.55	-0.3112	0.81677	270.91	195.27	-0.47027	0.99985	274.24	226.68	-0.27368	0.99978	283.58	217.67	-0.38007	0.84086	361.85	292.83	-0.30442	0.8151	271.7	315.87	0.21658	0.44843	405.17	297.95	-0.44217	0.10016	353.25	304.56	-0.21329	0.51152	256.64	259.05	0.013458	0.97993	291.76	243.25	-0.26133	0.99998	373.29	227.47	-0.71216	0.28474	338.31	225.07	-0.58586	0.26112
Greb1_5	Greb1	117.68	185.39	0.65125	0.26745	172.75	163.38	-0.080055	0.99985	174.88	215.92	0.30261	0.99978	180.84	249.62	0.46286	0.69073	230.75	329.43	0.51179	0.45586	227.32	273.69	0.26676	0.36658	385.94	341.47	-0.17616	0.56568	405.09	293.62	-0.46292	0.097334	320.3	291.44	-0.13581	0.69686	186.05	210.77	0.1791	0.99998	238.04	260.69	0.1306	0.93988	215.73	216.98	0.0082908	0.99397
Greb1_6	Greb1	66.865	122.06	0.85863	0.20857	98.156	133.81	0.44318	0.99985	99.361	139.85	0.48895	0.99978	102.75	140.41	0.44682	0.86038	131.11	192.31	0.54923	0.61758	186.18	178.09	-0.063805	0.90305	249.97	248.54	-0.008243	0.98664	227.86	211.17	-0.10923	0.8065	210.88	170.13	-0.30815	0.42874	105.71	137.15	0.37251	0.99998	135.25	189.74	0.48539	0.65499	122.58	156.05	0.34586	0.68958
Greb1_7	Greb1	73.998	108.24	0.54262	0.62707	108.63	142.37	0.38716	0.99985	109.96	148.3	0.42819	0.99978	113.71	127.78	0.16697	0.98305	145.09	224.85	0.62849	0.43824	198.09	177.15	-0.16035	0.71696	265.08	238.95	-0.1491	0.6991	207.37	199.39	-0.056274	0.91186	187.01	198.92	0.088599	0.85643	116.99	136.42	0.22003	0.99998	149.68	182.43	0.28374	0.86349	135.65	147.35	0.11851	0.9222
Greb1_8	Greb1	44.577	64.485	0.52287	0.77769	65.437	123.7	0.90838	0.57918	66.241	89.903	0.43499	0.99978	68.498	90.636	0.39893	0.9349	87.404	106.32	0.27978	0.93003	172.11	105.91	-0.69525	0.088086	160.7	123.16	-0.38103	0.40381	147.09	111.9	-0.39142	0.42445	111.41	94.061	-0.24183	0.69046	70.473	81.566	0.20815	0.99998	90.166	94.028	0.059847	0.98624	81.718	82.69	0.016861	0.99296
Greb1_9	Greb1	77.564	158.91	1.0253	0.051197	113.86	224.06	0.97041	0.23092	115.26	286.61	1.3068	0.026632	119.19	349.17	1.5428	4.4693e-06	152.08	432.27	1.5009	1.0832e-06	311.75	271.82	-0.19708	0.54301	512.3	490.45	-0.062782	0.83758	566.64	421.51	-0.426	0.067287	274.54	382.41	0.47661	0.01496	122.62	209.33	0.76669	0.68625	156.89	374.42	1.2496	0.0006275	142.19	311.49	1.1259	0.00077788
Greb1l_1	Greb1l	58.841	86.364	0.54589	0.68995	86.377	110.47	0.35136	0.99985	87.438	97.587	0.15673	0.99978	90.418	90.636	0.0034347	0.99958	115.37	159.78	0.46629	0.7635	153.71	157.47	0.034602	0.95369	174.43	209.45	0.2626	0.46767	147.09	228	0.62892	0.025338	149.21	141.35	-0.07754	0.89838	93.024	121.27	0.37892	0.99998	119.02	159.9	0.42292	0.76412	107.87	168.49	0.63862	0.29974
Greb1l_10	Greb1l	91.828	81.758	-0.16567	0.95233	134.8	147.82	0.13204	0.99985	136.46	129.86	-0.070947	0.99978	141.11	139.67	-0.014678	0.99837	180.05	192.89	0.098854	0.97367	205.67	161.22	-0.34941	0.36028	232.12	219.04	-0.083277	0.85268	226.66	259.13	0.19237	0.59032	141.25	170.65	0.271	0.50177	145.17	124.15	-0.22399	0.99998	185.74	167.22	-0.15068	0.94522	168.34	191.49	0.1849	0.84396
Greb1l_2	Greb1l	65.974	57.576	-0.19329	0.95337	96.847	87.912	-0.13816	0.99985	98.036	79.913	-0.29157	0.99978	101.38	83.207	-0.28189	0.96952	129.36	99.933	-0.36909	0.89622	122.32	120.91	-0.016562	0.98072	142.84	243.38	0.76465	0.0019528	135.03	172.47	0.35079	0.36156	99.472	88.407	-0.16834	0.80774	104.3	93.115	-0.16201	0.99998	133.45	185.8	0.47449	0.67429	120.94	127.45	0.075062	0.95662
Greb1l_3	Greb1l	75.781	122.06	0.68056	0.40165	111.24	123.7	0.15181	0.99985	112.61	139.08	0.30218	0.99978	116.45	114.41	-0.025256	0.99816	148.59	163.26	0.13501	0.96454	172.11	172.46	0.002916	0.99636	248.6	252.23	0.020837	0.96516	185.66	207.81	0.16173	0.69882	210.88	144.43	-0.54291	0.1324	119.8	132.82	0.14757	0.99998	153.28	192.56	0.3272	0.82139	138.92	153.57	0.14363	0.89976
Greb1l_4	Greb1l	120.36	195.76	0.69716	0.19574	176.68	204.61	0.21061	0.99985	178.85	252.8	0.49692	0.96618	184.95	251.85	0.44339	0.7173	235.99	303.28	0.36058	0.73772	284.69	314.93	0.14517	0.64988	451.87	499.3	0.14368	0.57558	408.7	451.79	0.14427	0.60898	338.21	268.31	-0.33292	0.24023	190.28	242.53	0.34845	0.99998	243.45	381.18	0.64471	0.16641	220.64	333.87	0.59539	0.12474
Greb1l_5	Greb1l	108.77	92.122	-0.23726	0.91717	159.67	189.83	0.24819	0.99985	161.63	149.07	-0.11594	0.99978	167.14	159.73	-0.065017	0.99371	213.27	226.01	0.083355	0.97648	264.12	221.2	-0.25478	0.4574	266.45	391.62	0.55384	0.0076805	259.21	269.23	0.0545	0.90049	159.16	199.94	0.32732	0.34255	171.95	170.35	-0.013445	0.99998	220.01	298.97	0.44075	0.57054	199.39	198.95	-0.0031534	0.99757
Greb1l_6	Greb1l	26.746	35.697	0.40338	0.91114	39.262	54.459	0.46198	0.99985	39.744	29.968	-0.39584	0.99978	41.099	52.004	0.33232	0.9757	52.443	49.966	-0.068443	0.98869	75.773	66.548	-0.18468	0.80726	53.565	46.463	-0.20117	0.82007	84.393	70.672	-0.25272	0.71049	61.673	44.204	-0.47141	0.55256	42.284	51.249	0.27158	0.99998	54.1	35.472	-0.59528	0.86175	49.031	52.225	0.089302	0.97086
Greb1l_7	Greb1l	18.722	41.455	1.1061	0.4219	27.484	48.235	0.78954	0.99985	27.821	63.777	1.1684	0.7696	28.769	50.518	0.79126	0.84027	36.71	79.598	1.0958	0.38795	67.113	71.235	0.084759	0.9183	114	120.95	0.084705	0.88963	81.982	96.753	0.23634	0.6834	71.62	70.417	-0.024096	0.98121	29.599	54.858	0.86831	0.99998	37.87	92.339	1.2638	0.16855	34.321	71.499	1.0374	0.24438
Greb1l_8	Greb1l	130.16	143.94	0.14408	0.94222	191.08	161.82	-0.23841	0.99985	193.42	185.95	-0.056523	0.99978	200.02	231.05	0.20711	0.95588	255.22	278.88	0.12743	0.95378	225.15	281.19	0.31936	0.24712	332.38	429.97	0.37042	0.094845	374.95	388.69	0.051813	0.88689	248.68	246.72	-0.01139	0.98407	205.78	216.55	0.073218	0.99998	263.29	328.25	0.3171	0.73638	238.62	287.24	0.26654	0.67399
Greb1l_9	Greb1l	180.09	168.12	-0.098647	0.96095	264.37	267.62	0.017604	0.99985	267.61	238.97	-0.16266	0.99978	276.73	234.76	-0.23637	0.94244	353.11	314.9	-0.16472	0.92866	372.37	409.6	0.13713	0.62138	427.15	460.21	0.1073	0.70642	380.97	471.99	0.30832	0.17792	290.46	278.59	-0.060007	0.88832	284.71	315.44	0.14736	0.99998	364.27	351.34	-0.052015	0.97541	330.14	348.79	0.079052	0.92022
Grem1_1	Grem1	143.54	152	0.082094	0.97033	210.71	214.72	0.027097	0.99985	213.29	252.03	0.23974	0.99978	220.56	283.79	0.36219	0.80412	281.44	267.84	-0.071189	0.97836	298.76	411.47	0.46049	0.017163	450.5	421.12	-0.097068	0.75239	460.55	471.14	0.032755	0.92519	262.61	236.95	-0.14772	0.70358	226.92	316.88	0.47993	0.99998	290.34	321.5	0.1466	0.92024	263.13	348.17	0.40267	0.37681
Grem1_10	Grem1	180.98	200.36	0.14601	0.92873	265.68	321.31	0.27334	0.99985	268.94	285.08	0.083777	0.99978	278.1	301.62	0.11673	0.98103	354.86	385.79	0.12022	0.94684	447.06	371.17	-0.26773	0.27592	509.56	593.7	0.22008	0.2944	489.48	507.32	0.051546	0.87126	346.16	341.29	-0.020388	0.96329	286.12	285.84	-0.0014037	0.99998	366.08	453.25	0.3074	0.6715	331.77	374.9	0.17582	0.77593
Grem1_2	Grem1	151.56	146.24	-0.05119	0.98167	222.49	258.29	0.21437	0.99985	225.22	252.03	0.16162	0.99978	232.89	288.25	0.30647	0.86839	297.17	330.59	0.15325	0.9332	359.38	375.86	0.064497	0.85066	450.5	364.33	-0.30552	0.24083	467.78	337.37	-0.47029	0.067711	252.66	292.46	0.21028	0.49543	239.61	289.45	0.27161	0.99998	306.57	278.14	-0.1399	0.93207	277.84	249.31	-0.1557	0.85217
Grem1_3	Grem1	128.38	137.03	0.093361	0.967	188.46	234.17	0.31182	0.99985	190.77	231.29	0.27652	0.99978	197.28	265.22	0.42512	0.72904	251.72	280.04	0.15323	0.94063	325.82	297.12	-0.1326	0.69582	413.41	421.12	0.026577	0.94263	430.41	324.75	-0.40526	0.136	236.74	247.75	0.065259	0.88631	202.96	228.82	0.17219	0.99998	259.68	321.5	0.30701	0.75411	235.35	239.99	0.028054	0.97877
Grem1_4	Grem1	135.51	139.33	0.039819	0.98641	198.93	196.83	-0.01524	0.99985	201.37	209	0.053416	0.99978	208.24	140.41	-0.56523	0.74736	265.71	230.66	-0.20327	0.92241	273.86	240.89	-0.1844	0.60451	373.58	352.53	-0.083452	0.81086	227.86	343.26	0.58903	0.0095824	240.72	204.06	-0.23734	0.52074	214.24	185.51	-0.20669	0.99998	274.11	269.13	-0.026315	0.98986	248.42	253.67	0.030018	0.97684
Grem1_5	Grem1	164.93	150.85	-0.12797	0.94954	242.12	199.94	-0.27489	0.99985	245.09	153.68	-0.6699	0.91843	253.44	186.47	-0.44067	0.80906	323.4	281.21	-0.20101	0.91189	278.19	233.39	-0.25238	0.44755	274.69	415.22	0.59428	0.0024544	302.61	329.8	0.12375	0.71706	260.62	248.77	-0.06684	0.88199	260.75	179.73	-0.53433	0.99998	333.62	316.99	-0.073516	0.96577	302.36	243.72	-0.30989	0.64279
Grem1_6	Grem1	91.828	123.21	0.42017	0.73779	134.8	140.04	0.054573	0.99985	136.46	183.65	0.42581	0.99978	141.11	181.27	0.35912	0.88856	180.05	185.92	0.046021	0.98908	194.84	214.64	0.13893	0.73163	328.26	302.38	-0.1181	0.73918	294.17	198.55	-0.56477	0.08799	212.87	164.48	-0.3701	0.32657	145.17	165.3	0.18607	0.99998	185.74	230.85	0.31212	0.80862	168.34	146.73	-0.19696	0.85642
Grem1_7	Grem1	116.79	147.39	0.3332	0.79556	171.45	196.83	0.19811	0.99985	173.55	219.76	0.33885	0.99978	179.47	239.96	0.41708	0.77064	229	269.59	0.23446	0.89111	273.86	282.13	0.042726	0.92036	392.81	344.42	-0.18916	0.52832	389.41	371.03	-0.069602	0.84585	254.65	238.49	-0.09418	0.82742	184.64	217.27	0.2336	0.99998	236.24	262.94	0.15389	0.92483	214.1	274.18	0.35538	0.53735
Grem1_8	Grem1	139.08	135.88	-0.033344	0.98875	204.16	230.28	0.17287	0.99985	206.67	253.57	0.29378	0.99978	213.72	249.62	0.22308	0.94486	272.7	269.01	-0.019616	0.99488	320.41	309.31	-0.050716	0.89925	453.24	364.33	-0.31427	0.22456	405.09	440.86	0.12179	0.68163	234.76	237.98	0.0196	0.97077	219.88	238.2	0.11499	0.99998	281.32	278.14	-0.016328	0.99388	254.96	325.79	0.35243	0.4891
Grem1_9	Grem1	104.31	101.33	-0.041358	0.98797	153.12	199.16	0.37709	0.99985	155	155.98	0.0090536	0.99978	160.29	184.24	0.1998	0.96691	204.53	228.33	0.15813	0.94596	277.11	227.76	-0.28181	0.3906	278.81	265.5	-0.070311	0.86602	298.99	339.9	0.18441	0.55361	175.07	202	0.20532	0.59733	164.91	175.4	0.088498	0.99998	210.99	202.69	-0.057585	0.9799	191.22	251.18	0.39169	0.50376
Grem2_1	Grem2	42.794	52.97	0.30143	0.92185	62.82	80.91	0.36003	0.99985	63.591	97.587	0.61006	0.99978	65.758	84.692	0.36022	0.9516	83.908	116.2	0.46501	0.82471	112.58	83.42	-0.42802	0.42764	174.43	84.814	-1.0316	0.020087	137.44	89.181	-0.61837	0.21835	91.515	102.8	0.16604	0.79207	67.654	64.242	-0.073543	0.99998	86.56	64.75	-0.41328	0.88542	78.449	65.903	-0.24795	0.88026
Grem2_10	Grem2	86.479	92.122	0.090177	0.97391	126.95	141.59	0.15633	0.99985	128.51	139.85	0.12112	0.99978	132.89	181.27	0.44507	0.81045	169.56	184.18	0.1186	0.96742	197.01	238.07	0.27189	0.39527	249.97	284.68	0.18688	0.57188	294.17	270.07	-0.1229	0.7495	159.16	162.94	0.033659	0.95729	136.72	183.34	0.42068	0.99998	174.92	217.33	0.31159	0.8178	158.53	199.58	0.3303	0.65841
Grem2_2	Grem2	151.56	162.36	0.098704	0.9618	222.49	220.95	-0.0099816	0.99985	225.22	220.53	-0.030208	0.99978	232.89	240.7	0.047388	0.99458	297.17	341.63	0.2005	0.89762	307.42	341.18	0.14984	0.62138	394.19	448.41	0.18549	0.46858	390.62	401.31	0.038868	0.91624	280.51	302.23	0.10721	0.76825	239.61	262.74	0.13245	0.99998	306.57	342.33	0.15869	0.90686	277.84	296.57	0.093768	0.91099
Grem2_3	Grem2	118.57	150.85	0.34473	0.77846	174.06	192.94	0.14772	0.99985	176.2	175.96	-0.0019271	0.99978	182.21	161.21	-0.17558	0.97682	232.5	253.9	0.12653	0.95691	268.45	327.12	0.28418	0.27448	314.52	338.52	0.10574	0.75506	261.62	323.91	0.30708	0.27551	260.62	224.62	-0.21359	0.55273	187.46	251.92	0.42441	0.99998	239.84	258.44	0.10729	0.95365	217.37	239.37	0.13846	0.87427
Grem2_4	Grem2	141.75	190	0.42004	0.61591	208.09	248.18	0.25303	0.99985	210.64	235.9	0.16262	0.99978	217.82	269.68	0.3068	0.87772	277.95	316.65	0.18744	0.91335	345.31	345.86	0.0023117	0.99605	421.65	516.26	0.2914	0.1695	437.64	430.76	-0.022803	0.95141	328.26	280.13	-0.228	0.46204	224.1	266.35	0.24815	0.99998	286.73	394.13	0.45761	0.43149	259.86	318.33	0.29174	0.6072
Grem2_5	Grem2	135.51	142.79	0.074903	0.97391	198.93	203.83	0.034939	0.99985	201.37	187.49	-0.10252	0.99978	208.24	208.76	0.0036109	0.99927	265.71	331.17	0.31667	0.77568	283.61	263.38	-0.10635	0.78129	335.13	418.91	0.32106	0.1684	338.78	371.87	0.13407	0.67403	246.69	292.98	0.24716	0.3993	214.24	202.83	-0.078554	0.99998	274.11	319.81	0.22172	0.85622	248.42	274.8	0.14506	0.85566
Grem2_6	Grem2	39.228	33.394	-0.22603	0.956	57.585	74.686	0.3695	0.99985	58.292	54.556	-0.093879	0.99978	60.279	46.804	-0.35826	0.96952	76.916	54.614	-0.48646	0.89536	103.92	102.17	-0.024288	0.97413	97.516	112.1	0.19919	0.71391	75.954	96.753	0.34515	0.51382	57.694	48.316	-0.25117	0.78106	62.016	78.679	0.33847	0.99998	79.346	85.582	0.10784	0.97541	71.912	71.499	-0.0081874	0.99531
Grem2_7	Grem2	85.588	78.303	-0.12678	0.96599	125.64	143.93	0.19459	0.99985	127.18	128.32	0.012782	0.99978	131.52	168.64	0.35632	0.89872	167.82	187.08	0.15592	0.95342	200.26	151.84	-0.39699	0.29934	229.37	254.44	0.14904	0.68519	273.67	225.48	-0.27837	0.43964	135.28	165.51	0.28898	0.47412	135.31	116.94	-0.20888	0.99998	173.12	194.25	0.16524	0.93252	156.9	166.62	0.086233	0.94185
Grem2_8	Grem2	206.84	175.03	-0.23962	0.86431	303.63	315.08	0.053242	0.99985	307.36	341.17	0.15011	0.99978	317.83	297.91	-0.093091	0.98743	405.56	450.28	0.15056	0.91863	438.4	342.11	-0.35685	0.13529	609.82	527.32	-0.20933	0.36365	483.45	439.17	-0.13828	0.63689	302.4	398.35	0.39644	0.053407	326.99	263.46	-0.3106	0.99998	418.37	402.57	-0.055398	0.97184	379.17	324.54	-0.2238	0.72005
Grem2_9	Grem2	184.55	109.39	-0.74913	0.36829	270.91	213.94	-0.33917	0.99985	274.24	193.64	-0.49989	0.99978	283.58	227.33	-0.31772	0.89062	361.85	232.98	-0.63299	0.41798	297.68	340.24	0.19219	0.49677	346.11	352.53	0.026425	0.94758	368.92	329.8	-0.16124	0.62642	189	206.11	0.12443	0.77892	291.76	262.02	-0.15453	0.99998	373.29	269.13	-0.47048	0.56126	338.31	243.72	-0.47149	0.39103
Grhl1_1	Grhl1	82.913	149.7	0.84469	0.15368	121.71	166.49	0.44876	0.99985	123.21	197.48	0.67623	0.7697	127.41	185.73	0.54022	0.68306	162.57	231.82	0.50929	0.60461	231.65	197.77	-0.22705	0.54978	352.98	346.63	-0.026119	0.94863	301.4	321.39	0.092319	0.80075	258.63	205.08	-0.33322	0.32429	131.08	152.3	0.21499	0.99998	167.71	264.63	0.65487	0.29105	151.99	237.5	0.64051	0.17981
Grhl1_10	Grhl1	77.564	96.728	0.3149	0.86728	113.86	146.26	0.35848	0.99985	115.26	126.79	0.13639	0.99978	119.19	158.98	0.41265	0.86681	152.08	203.35	0.41673	0.76095	203.5	202.46	-0.0074109	0.98942	226.62	254.44	0.16635	0.64388	258	218.75	-0.23713	0.53312	167.11	179.9	0.10574	0.83268	122.62	155.91	0.34402	0.99998	156.89	194.25	0.3064	0.83725	142.19	161.65	0.18385	0.86022
Grhl1_2	Grhl1	107.88	122.06	0.17669	0.93307	158.36	170.38	0.1049	0.99985	160.3	183.65	0.19501	0.99978	165.77	234.02	0.49495	0.66306	211.52	287.02	0.43856	0.63749	237.06	262.44	0.14616	0.68209	328.26	311.23	-0.076614	0.8394	379.77	281.85	-0.4289	0.13921	210.88	253.91	0.26675	0.39574	170.54	202.11	0.24368	0.99998	218.2	237.6	0.12235	0.94779	197.76	208.28	0.074427	0.94412
Grhl1_3	Grhl1	66.865	44.909	-0.56389	0.81055	98.156	87.912	-0.15733	0.99985	99.361	107.58	0.11351	0.99978	102.75	83.207	-0.30107	0.96453	131.11	128.4	-0.029841	0.99446	122.32	140.59	0.19937	0.67857	192.29	154.14	-0.31716	0.44948	135.03	177.52	0.39217	0.28566	77.589	113.59	0.54413	0.19432	105.71	108.27	0.034251	0.99998	135.25	117.68	-0.19923	0.93754	122.58	131.18	0.097154	0.94177
Grhl1_4	Grhl1	108.77	156.61	0.52188	0.5249	159.67	224.06	0.48622	0.94644	161.63	265.87	0.71455	0.50944	167.14	341.74	1.0275	0.020369	213.27	350.35	0.71349	0.14884	311.75	405.85	0.37948	0.068987	475.22	429.23	-0.14651	0.60237	554.58	577.99	0.059542	0.83784	270.57	309.94	0.19533	0.5141	171.95	312.55	0.8583	0.34445	220.01	327.69	0.57264	0.3167	199.39	427.13	1.0952	9.0838e-05
Grhl1_5	Grhl1	70.431	73.697	0.064497	0.98398	103.39	126.03	0.2832	0.99985	104.66	116.03	0.14743	0.99978	108.23	144.87	0.41733	0.87705	138.1	165.59	0.26016	0.91252	175.36	133.1	-0.39525	0.34225	207.39	237.48	0.19455	0.59187	235.1	246.51	0.068114	0.8772	127.32	146.49	0.2008	0.67798	111.35	102.5	-0.11835	0.99998	142.46	181.3	0.34563	0.81366	129.11	182.17	0.49338	0.45642
Grhl1_6	Grhl1	56.167	88.667	0.6494	0.56615	82.451	117.47	0.50558	0.99985	83.463	140.62	0.7456	0.84717	86.308	142.64	0.71827	0.54403	110.13	153.97	0.47971	0.75907	163.45	170.59	0.061277	0.90917	251.34	245.59	-0.033274	0.94406	231.48	223.79	-0.048496	0.92036	153.19	136.21	-0.16831	0.75106	88.796	131.37	0.55987	0.99998	113.61	187.49	0.71778	0.3559	102.96	165.38	0.6784	0.26195
Grhl1_7	Grhl1	57.95	61.031	0.073489	0.98263	85.069	89.468	0.071915	0.99985	86.113	114.49	0.40683	0.99978	89.048	122.58	0.45669	0.87405	113.63	133.05	0.22584	0.93938	124.48	120.91	-0.041669	0.95056	204.65	149.71	-0.44835	0.25601	198.93	150.6	-0.39922	0.33597	105.44	117.7	0.15733	0.78957	91.615	93.115	0.023179	0.99998	117.22	114.3	-0.036072	0.99105	106.23	111.29	0.066477	0.96456
Grhl1_8	Grhl1	30.312	18.424	-0.68886	0.85199	44.497	10.892	-1.9358	0.85539	45.044	22.284	-0.98369	0.99978	46.579	11.887	-1.8844	0.58953	59.435	22.078	-1.3889	0.63579	15.155	39.367	1.3212	0.019685	39.831	40.563	0.025654	0.98171	19.29	20.192	0.062753	0.9687	31.831	19.532	-0.67721	0.56126	47.922	30.317	-0.64355	0.99998	61.313	30.967	-0.96294	0.72977	55.568	14.922	-1.829	0.30549
Grhl1_9	Grhl1	40.119	54.121	0.4228	0.86633	58.894	103.47	0.80263	0.83222	59.617	91.439	0.6088	0.99978	61.649	89.15	0.52505	0.88079	78.664	102.84	0.38233	0.8892	143.97	150.9	0.067431	0.90556	163.44	118.74	-0.45769	0.30657	144.67	143.87	-0.0080119	0.98941	93.504	90.977	-0.039102	0.96325	63.426	116.21	0.86343	0.91366	81.15	90.65	0.15787	0.96024	73.546	106.32	0.52566	0.57993
Grhl2_1	Grhl2	145.32	143.94	-0.013677	0.99521	213.33	238.84	0.16226	0.99985	215.94	240.51	0.15475	0.99978	223.3	248.13	0.15146	0.97357	284.94	275.98	-0.045935	0.98642	332.32	365.55	0.1371	0.6436	429.9	475.7	0.14573	0.5798	402.68	460.21	0.19222	0.46056	248.68	244.15	-0.026436	0.95931	229.74	281.51	0.29202	0.99998	293.94	363.16	0.30414	0.73284	266.4	340.09	0.35114	0.47814
Grhl2_10	Grhl2	45.468	70.243	0.61649	0.67845	66.746	108.92	0.69821	0.93646	67.565	85.292	0.33175	0.99978	69.868	88.407	0.33525	0.95588	89.152	126.08	0.49528	0.78797	151.55	146.22	-0.051282	0.93176	152.46	160.78	0.076196	0.88647	143.47	179.2	0.31887	0.40748	121.36	111.54	-0.12069	0.85258	71.882	112.6	0.64037	0.99998	91.97	122.74	0.41251	0.81854	83.352	132.43	0.66157	0.35919
Grhl2_2	Grhl2	104.31	148.55	0.50595	0.56615	153.12	205.39	0.42126	0.99985	155	232.82	0.58386	0.847	160.29	272.65	0.76271	0.19334	204.53	307.35	0.58525	0.36441	285.77	260.57	-0.13271	0.71743	416.16	369.49	-0.17116	0.5618	442.46	324.75	-0.44503	0.094895	256.64	271.9	0.083039	0.8407	164.91	200.67	0.2816	0.99998	210.99	282.08	0.41723	0.62778	191.22	239.99	0.32621	0.62138
Grhl2_3	Grhl2	163.15	160.06	-0.027416	0.98972	239.5	299.52	0.32143	0.99985	242.44	278.93	0.20149	0.99978	250.7	280.08	0.15925	0.96894	319.9	353.25	0.14265	0.93708	416.75	396.48	-0.07177	0.8254	498.57	400.47	-0.3154	0.19853	454.52	422.35	-0.10567	0.73469	276.53	312.51	0.17585	0.56754	257.93	305.33	0.24252	0.99998	330.01	305.73	-0.1099	0.94733	299.09	312.11	0.061283	0.94354
Grhl2_4	Grhl2	18.722	29.94	0.64962	0.83638	27.484	56.015	1.0012	0.90543	27.821	23.82	-0.2156	0.99978	28.769	14.115	-0.97781	0.88785	36.71	32.536	-0.16922	0.97406	77.938	35.617	-1.1082	0.10651	42.578	32.451	-0.38156	0.68519	22.907	23.557	0.038731	0.97906	51.726	28.784	-0.82398	0.34865	29.599	27.429	-0.10609	0.99998	37.87	24.774	-0.59275	0.88002	34.321	17.408	-0.94018	0.66347
Grhl2_5	Grhl2	32.095	38	0.23685	0.95584	47.115	72.352	0.60835	0.99985	47.693	68.388	0.51096	0.99978	49.319	63.148	0.3503	0.96691	62.931	96.447	0.6081	0.75693	100.67	114.35	0.18213	0.74156	122.24	154.88	0.33896	0.39953	102.48	141.34	0.46006	0.24905	65.652	85.323	0.3731	0.50618	50.741	88.062	0.78352	0.99998	64.92	118.24	0.85507	0.39756	58.837	104.45	0.81746	0.28776
Grhl2_6	Grhl2	182.77	163.52	-0.15964	0.92941	268.29	227.17	-0.23907	0.99985	271.59	215.92	-0.32955	0.99978	280.84	288.99	0.041131	0.9949	358.36	371.26	0.050898	0.98217	316.08	293.37	-0.1072	0.76439	385.94	455.78	0.23938	0.31662	468.98	431.6	-0.11957	0.69455	282.5	328.44	0.21667	0.44499	288.94	225.93	-0.3535	0.99998	369.68	347.96	-0.087126	0.95675	335.04	318.95	-0.070808	0.93296
Grhl2_7	Grhl2	50.818	47.212	-0.10404	0.97837	74.599	65.35	-0.18826	0.99985	75.514	75.303	-0.0039867	0.99978	78.088	63.891	-0.28545	0.97454	99.641	88.313	-0.17228	0.96672	90.927	117.16	0.3622	0.42703	134.6	142.34	0.080082	0.88727	103.68	75.72	-0.44836	0.44495	81.567	78.127	-0.061398	0.9446	80.339	90.228	0.16552	0.99998	102.79	108.67	0.079464	0.9799	93.158	55.956	-0.72525	0.57193
Grhl2_8	Grhl2	86.479	93.273	0.10791	0.96942	126.95	115.92	-0.13005	0.99985	128.51	122.18	-0.072312	0.99978	132.89	127.78	-0.056088	0.99529	169.56	169.65	0.00075259	0.99995	161.29	174.34	0.11158	0.81602	218.38	193.97	-0.17022	0.68519	207.37	170.79	-0.27848	0.50832	161.15	150.09	-0.10191	0.85643	136.72	134.26	-0.025992	0.99998	174.92	148.08	-0.23886	0.90742	158.53	126.21	-0.32662	0.75062
Grhl2_9	Grhl2	95.395	111.7	0.22543	0.91114	140.04	117.47	-0.25148	0.99985	141.75	131.4	-0.10868	0.99978	146.59	111.44	-0.39244	0.92084	187.05	173.72	-0.10603	0.97301	163.45	176.21	0.1078	0.82246	234.86	202.08	-0.21591	0.58323	180.84	248.19	0.45457	0.1226	192.98	153.68	-0.32655	0.42427	150.81	135.7	-0.15125	0.99998	192.96	154.27	-0.32092	0.85369	174.88	183.41	0.068362	0.95208
Grhl3_1	Grhl3	89.154	103.64	0.21493	0.92209	130.87	184.38	0.49133	0.9971	132.48	186.72	0.49195	0.99978	137	202.82	0.56263	0.6134	174.81	266.68	0.60651	0.39533	256.55	226.83	-0.17689	0.63507	333.75	370.97	0.15208	0.61171	329.13	328.12	-0.0044426	0.99154	179.05	235.92	0.39602	0.17175	140.95	174.68	0.30761	0.99998	180.33	283.21	0.64831	0.2716	163.44	242.47	0.56625	0.25832
Grhl3_10	Grhl3	70.431	88.667	0.32802	0.8673	103.39	142.37	0.45775	0.99985	104.66	140.62	0.42256	0.99978	108.23	138.18	0.34964	0.92256	138.1	170.82	0.30475	0.88374	198.09	199.64	0.011207	0.98338	251.34	289.84	0.20484	0.52235	224.24	289.42	0.36663	0.20104	153.19	151.11	-0.019529	0.97716	111.35	153.75	0.46195	0.99998	142.46	221.27	0.63167	0.39726	129.11	213.88	0.72372	0.13609
Grhl3_2	Grhl3	94.503	65.637	-0.51923	0.77726	138.73	101.14	-0.4521	0.99985	140.43	128.32	-0.12911	0.99978	145.22	130.01	-0.15843	0.98379	185.3	154.55	-0.26025	0.91682	140.72	163.09	0.21143	0.625	229.37	272.88	0.24959	0.42959	210.98	189.3	-0.15568	0.72537	113.4	136.72	0.2677	0.56142	149.4	125.6	-0.24859	0.99998	191.15	208.32	0.12349	0.95225	173.24	139.89	-0.30653	0.75505
Grhl3_3	Grhl3	64.191	54.121	-0.24205	0.93969	94.23	71.574	-0.39196	0.99985	95.386	69.924	-0.44255	0.99978	98.638	76.52	-0.36212	0.95404	125.86	95.285	-0.39788	0.88752	99.587	96.542	-0.044355	0.95266	124.99	172.58	0.46232	0.1866	124.18	176.68	0.50529	0.14275	93.504	84.295	-0.14791	0.84065	101.48	74.348	-0.44373	0.99998	129.84	131.75	0.020928	0.99469	117.67	130.56	0.14876	0.90481
Grhl3_4	Grhl3	108.77	125.52	0.20486	0.9159	159.67	170.38	0.093102	0.99985	161.63	140.62	-0.19957	0.99978	167.14	141.15	-0.24217	0.96191	213.27	201.03	-0.084854	0.97762	237.06	247.45	0.061607	0.88847	251.34	365.81	0.53962	0.013364	229.07	327.28	0.51286	0.036015	216.85	177.84	-0.28465	0.46349	171.95	190.56	0.14741	0.99998	220.01	279.27	0.34272	0.73712	199.39	241.85	0.27726	0.69191
Grhl3_5	Grhl3	115.9	102.49	-0.17585	0.94067	170.14	190.6	0.16298	0.99985	172.23	186.72	0.11594	0.99978	178.1	206.53	0.21259	0.95771	227.25	278.88	0.2942	0.8327	265.2	272.75	0.040341	0.92674	333.75	434.39	0.37923	0.083276	335.16	338.21	0.013043	0.97496	177.06	246.72	0.47633	0.071782	183.23	210.05	0.19608	0.99998	234.43	331.63	0.49861	0.43057	212.47	249.94	0.23331	0.74999
Grhl3_6	Grhl3	43.685	38	-0.19632	0.96094	64.129	48.235	-0.40362	0.99985	64.916	36.115	-0.82863	0.99978	67.128	41.603	-0.67729	0.90011	85.656	44.737	-0.92193	0.7223	67.113	85.294	0.34133	0.54365	64.553	97.352	0.58529	0.19595	67.515	78.244	0.20988	0.74916	65.652	39.578	-0.71596	0.3441	69.064	65.686	-0.071286	0.99998	88.363	74.321	-0.24662	0.93754	80.083	57.821	-0.46308	0.75809
Grhl3_7	Grhl3	94.503	109.39	0.20905	0.92209	138.73	165.71	0.25472	0.99985	140.43	139.08	-0.013835	0.99978	145.22	143.38	-0.018208	0.99837	185.3	224.27	0.27404	0.87685	230.57	272.75	0.24146	0.42703	248.6	269.19	0.11438	0.76274	232.68	293.62	0.33431	0.25013	189	198.4	0.069699	0.89107	149.4	210.05	0.48875	0.99998	191.15	205.51	0.10396	0.96024	173.24	216.98	0.32313	0.6495
Grhl3_8	Grhl3	64.191	67.94	0.080669	0.9809	94.23	121.36	0.3617	0.99985	95.386	147.53	0.62388	0.99883	98.638	161.96	0.70972	0.49401	125.86	180.69	0.51824	0.67611	168.87	178.09	0.076268	0.88078	263.71	243.38	-0.11527	0.7746	262.82	227.16	-0.20954	0.58456	117.38	159.85	0.44234	0.22033	101.48	137.15	0.43084	0.99998	129.84	185.8	0.51372	0.62565	117.67	167.87	0.50889	0.46188
Grhl3_9	Grhl3	40.119	49.515	0.29691	0.92729	58.894	57.57	-0.032229	0.99985	59.617	62.24	0.061134	0.99978	61.649	75.035	0.27937	0.97357	78.664	94.704	0.26465	0.94058	80.103	112.48	0.48456	0.25919	111.25	127.59	0.19605	0.69944	121.77	103.48	-0.23265	0.68502	85.546	83.781	-0.029728	0.97363	63.426	86.619	0.4436	0.99998	81.15	97.406	0.26049	0.92234	73.546	76.473	0.05556	0.97684
Grhpr_1	Grhpr	28.529	59.879	1.0438	0.32287	41.88	49.791	0.24426	0.99985	42.394	72.998	0.76999	0.99978	43.839	84.692	0.93441	0.53386	55.939	127.24	1.1714	0.14055	69.278	83.42	0.2645	0.66458	130.48	137.18	0.071681	0.90267	137.44	143.03	0.057065	0.92322	103.45	112.56	0.12069	0.85151	45.103	64.242	0.50095	0.99998	57.707	104.73	0.84873	0.45615	52.299	105.69	1.0013	0.14294
Grhpr_10	Grhpr	139.08	148.55	0.094341	0.965	204.16	210.83	0.046142	0.99985	206.67	212.85	0.042279	0.99978	213.72	224.36	0.069813	0.99258	272.7	314.32	0.20423	0.90087	293.35	313.99	0.0978	0.7808	380.45	337.04	-0.17429	0.57348	364.1	348.31	-0.063768	0.86509	256.64	278.07	0.11528	0.75901	219.88	241.81	0.13659	0.99998	281.32	257.31	-0.12823	0.94228	254.96	257.4	0.013671	0.98958
Grhpr_2	Grhpr	115.01	176.18	0.61101	0.34219	168.83	217.06	0.36062	0.99985	170.9	237.44	0.47202	0.99978	176.73	240.7	0.44359	0.73263	225.5	343.37	0.60444	0.28502	302.01	283.06	-0.093144	0.80506	424.4	351.06	-0.27302	0.31796	390.62	382.8	-0.029081	0.94099	304.39	303.77	-0.0029067	0.99543	181.82	217.99	0.26044	0.99998	232.63	268.01	0.20342	0.88918	210.83	282.89	0.4224	0.41574
Grhpr_3	Grhpr	94.503	70.243	-0.4228	0.83447	138.73	97.247	-0.50812	0.99985	140.43	117.57	-0.25441	0.99978	145.22	100.29	-0.52956	0.85822	185.3	174.3	-0.087768	0.97841	135.31	151.84	0.16517	0.7295	210.14	299.43	0.50882	0.041771	162.76	209.49	0.36219	0.29053	121.36	154.2	0.34303	0.39143	149.4	116.94	-0.35084	0.99998	191.15	228.59	0.25683	0.86034	173.24	154.81	-0.16129	0.88362
Grhpr_4	Grhpr	127.49	84.061	-0.59508	0.64885	187.15	157.15	-0.25058	0.99985	189.45	140.62	-0.4274	0.99978	195.91	120.35	-0.6983	0.64837	249.98	166.17	-0.58626	0.62339	218.66	199.64	-0.13062	0.76168	251.34	241.9	-0.055011	0.90373	195.31	185.93	-0.070606	0.88942	145.23	147	0.017385	0.98038	201.55	153.75	-0.38838	0.99998	257.88	184.68	-0.47946	0.67121	233.71	137.4	-0.76203	0.24486
Grhpr_5	Grhpr	156.91	188.85	0.26575	0.82879	230.34	304.19	0.3997	0.97396	233.17	295.07	0.33838	0.99978	241.11	285.28	0.24174	0.92439	307.66	352.09	0.194	0.90022	423.25	348.67	-0.27888	0.26961	527.41	331.14	-0.66986	0.0030324	462.96	434.13	-0.092558	0.76813	326.27	311.48	-0.066712	0.86735	248.07	268.52	0.11386	0.99998	317.39	252.81	-0.32705	0.77684	287.65	320.81	0.15692	0.82456
Grhpr_6	Grhpr	131.95	115.15	-0.19484	0.92693	193.69	232.62	0.26293	0.99985	196.07	152.14	-0.36384	0.99978	202.76	173.84	-0.22078	0.96191	258.72	235.31	-0.13628	0.95483	323.66	289.63	-0.15976	0.62811	271.95	322.29	0.24422	0.39779	282.11	324.75	0.20239	0.51623	198.94	208.17	0.065059	0.89791	208.6	223.04	0.096135	0.99998	266.89	246.05	-0.11686	0.95029	241.88	239.99	-0.011309	0.9916
Grhpr_7	Grhpr	159.59	73.697	-1.1042	0.20318	234.27	169.6	-0.46368	0.99985	237.14	134.47	-0.81385	0.77455	245.22	136.7	-0.83848	0.41162	312.91	228.33	-0.45288	0.6895	235.98	235.26	-0.0043683	0.99338	240.36	340.73	0.50169	0.031156	221.83	223.79	0.012634	0.98013	127.32	202	0.66168	0.012537	252.29	181.18	-0.47547	0.99998	322.8	260.12	-0.31035	0.79023	292.55	165.38	-0.81912	0.13805
Grhpr_8	Grhpr	170.28	188.85	0.14847	0.92941	249.97	278.52	0.15541	0.99985	253.04	262.02	0.050145	0.99978	261.66	248.13	-0.076296	0.99064	333.88	331.17	-0.01173	0.99663	387.52	395.54	0.029462	0.93684	468.35	456.52	-0.036839	0.91462	402.68	538.45	0.41829	0.033091	326.27	292.98	-0.15478	0.643	269.21	304.61	0.17762	0.99998	344.44	348.52	0.016966	0.99281	312.16	397.91	0.34915	0.4306
Grhpr_9	Grhpr	93.611	79.455	-0.23383	0.92677	137.42	115.14	-0.25316	0.99985	139.11	134.47	-0.048539	0.99978	143.85	135.95	-0.080838	0.99343	183.55	171.98	-0.093421	0.9771	160.21	196.83	0.29538	0.40099	240.36	250.75	0.060846	0.88958	220.63	265.02	0.26339	0.41947	137.27	152.14	0.14737	0.77394	147.99	151.58	0.034341	0.99998	189.35	191.43	0.015711	0.9953	171.61	195.84	0.18957	0.83685
Gria1_1	Gria1	47.252	79.455	0.73761	0.51086	69.364	75.464	0.11995	0.99985	70.215	98.355	0.48041	0.99978	72.608	92.122	0.33925	0.95356	92.649	98.19	0.082935	0.98543	105	105.91	0.012402	0.98671	175.8	134.96	-0.37892	0.38314	149.5	133.77	-0.15922	0.76398	137.27	86.865	-0.65415	0.16481	74.701	81.566	0.12522	0.99998	95.576	103.04	0.10735	0.9729	86.621	98.855	0.18856	0.89257
Gria1_10	Gria1	28.529	25.333	-0.16525	0.97014	41.88	54.459	0.37111	0.99985	42.394	44.567	0.0705	0.99978	43.839	48.29	0.13653	0.9941	55.939	61.005	0.12298	0.9846	75.773	59.05	-0.35444	0.61506	79.661	86.289	0.11392	0.86966	78.365	74.878	-0.064817	0.93565	43.768	53.969	0.29617	0.71156	45.103	45.475	0.011595	0.99998	57.707	65.876	0.18796	0.96095	52.299	55.334	0.079888	0.97321
Gria1_2	Gria1	73.106	105.94	0.52914	0.64914	107.32	134.59	0.32399	0.99985	108.63	144.46	0.40791	0.99978	112.34	147.84	0.39314	0.89037	143.34	208	0.534	0.60984	187.27	171.53	-0.12597	0.792	258.21	261.82	0.019924	0.96593	239.92	250.72	0.063257	0.8861	183.03	184.01	0.0076693	0.99123	115.58	132.09	0.19117	0.99998	147.87	199.88	0.43225	0.70525	134.02	185.28	0.4643	0.49042
Gria1_3	Gria1	68.648	59.879	-0.19414	0.95171	100.77	111.25	0.14137	0.99985	102.01	99.892	-0.029981	0.99978	105.49	104.75	-0.010011	0.999	134.6	120.85	-0.15429	0.96522	154.79	118.1	-0.38746	0.38961	178.55	126.85	-0.48992	0.24808	169.99	143.87	-0.2392	0.61639	103.45	106.91	0.04701	0.95018	108.53	90.95	-0.25239	0.99998	138.86	96.843	-0.5154	0.78272	125.85	106.32	-0.24121	0.84865
Gria1_4	Gria1	179.2	202.67	0.17663	0.90525	263.06	291.74	0.14878	0.99985	266.29	256.65	-0.053004	0.99978	275.36	337.28	0.29167	0.85822	351.37	356.16	0.019482	0.99401	405.93	361.8	-0.1656	0.56054	458.74	536.91	0.22655	0.30506	547.35	498.91	-0.13343	0.62815	350.14	315.08	-0.15177	0.63581	283.3	278.62	-0.023939	0.99998	362.47	409.89	0.17693	0.87734	328.5	368.69	0.166	0.79444
Gria1_5	Gria1	119.47	127.82	0.096716	0.967	175.37	161.04	-0.12226	0.99985	177.52	156.75	-0.17845	0.99978	183.58	217.67	0.24457	0.94247	234.24	231.24	-0.01854	0.99507	224.07	192.15	-0.22069	0.57	280.19	345.16	0.29989	0.25697	353.25	346.63	-0.027208	0.9474	220.83	204.57	-0.10982	0.81173	188.87	147.97	-0.34994	0.99998	241.65	263.5	0.12443	0.94324	219	256.15	0.2251	0.75774
Gria1_6	Gria1	93.611	74.849	-0.31889	0.88937	137.42	84.022	-0.70313	0.99985	139.11	158.29	0.18515	0.99978	143.85	125.55	-0.19479	0.97819	183.55	193.47	0.075577	0.98041	116.91	198.71	0.76024	0.0031697	282.93	256.65	-0.14012	0.70888	203.75	176.68	-0.20458	0.64345	129.31	171.16	0.40176	0.25949	147.99	153.03	0.047927	0.99998	189.35	195.94	0.049092	0.98267	171.61	130.56	-0.39173	0.67489
Gria1_7	Gria1	58.841	84.061	0.50735	0.73627	86.377	82.466	-0.066074	0.99985	87.438	126.02	0.5223	0.99978	90.418	106.98	0.24022	0.97179	115.37	127.82	0.1466	0.96657	114.74	156.53	0.44471	0.21692	225.25	235.27	0.062503	0.88987	173.61	222.11	0.35363	0.28972	145.23	113.08	-0.35821	0.4585	93.024	120.54	0.37037	0.99998	119.02	179.61	0.58961	0.53916	107.87	164.14	0.60109	0.35325
Gria1_8	Gria1	21.397	6.9091	-1.5017	0.66065	31.41	20.227	-0.6105	0.99985	31.795	21.515	-0.5426	0.99978	32.879	17.83	-0.84737	0.90645	41.954	26.726	-0.63154	0.89195	28.144	26.244	-0.097252	0.9424	38.457	22.863	-0.72552	0.46425	28.935	12.62	-1.1361	0.34365	11.937	23.644	0.92975	0.31232	33.827	20.211	-0.7154	0.99998	43.28	17.454	-1.2627	0.68924	39.224	9.3259	-1.9618	0.35184
Gria1_9	Gria1	137.3	143.94	0.067689	0.97606	201.55	242.73	0.26702	0.99985	204.02	214.38	0.071135	0.99978	210.98	235.5	0.15797	0.97357	269.21	343.95	0.35235	0.71764	337.73	346.8	0.038122	0.92152	383.2	450.62	0.23326	0.33513	382.18	468.62	0.29347	0.20764	248.68	304.29	0.29007	0.28769	217.06	267.07	0.29793	0.99998	277.71	344.02	0.30789	0.73909	251.69	346.3	0.45883	0.2842
Gria2_1	Gria2	94.503	74.849	-0.33242	0.88191	138.73	136.15	-0.026896	0.99985	140.43	118.33	-0.24509	0.99978	145.22	134.47	-0.11016	0.98983	185.3	101.68	-0.85951	0.50546	189.43	194.02	0.034351	0.94864	211.51	213.88	0.015961	0.97563	218.22	185.93	-0.22983	0.58284	129.31	89.949	-0.51886	0.29849	149.4	149.42	0.00013627	0.99998	191.15	163.28	-0.22608	0.90839	173.24	137.4	-0.33222	0.73124
Gria2_10	Gria2	80.238	80.606	0.0065214	0.99802	117.79	143.15	0.27917	0.99985	119.23	126.02	0.079193	0.99978	123.3	112.92	-0.12573	0.9891	157.33	173.72	0.14213	0.96058	199.17	182.77	-0.12333	0.78927	225.25	210.93	-0.094334	0.83379	183.25	181.73	-0.012004	0.98271	139.26	153.68	0.14121	0.78424	126.85	140.76	0.14893	0.99998	162.3	161.03	-0.011264	0.99704	147.09	134.29	-0.1304	0.91757
Gria2_2	Gria2	90.937	120.91	0.4071	0.75486	133.49	122.14	-0.12719	0.99985	135.13	146.76	0.1183	0.99978	139.74	156.76	0.16469	0.98007	178.3	202.77	0.18453	0.93878	169.95	244.63	0.52296	0.043799	262.33	264.03	0.0092655	0.98457	254.39	243.14	-0.064942	0.88504	208.89	179.38	-0.21857	0.59593	143.76	188.4	0.38769	0.99998	183.94	201.57	0.13136	0.94892	166.7	179.68	0.10752	0.9222
Gria2_3	Gria2	93.611	87.516	-0.096084	0.97288	137.42	161.82	0.23424	0.99985	139.11	136.78	-0.024196	0.99978	143.85	184.24	0.35489	0.88892	183.55	169.07	-0.11786	0.96958	225.15	145.28	-0.62856	0.068107	244.48	165.2	-0.56265	0.11246	298.99	153.96	-0.953	0.0041529	151.2	149.57	-0.015492	0.98279	147.99	111.88	-0.40043	0.99998	189.35	126.12	-0.58245	0.66623	171.61	113.78	-0.58866	0.4923
Gria2_4	Gria2	189.9	238.36	0.32641	0.70045	278.76	326.75	0.2284	0.99985	282.18	394.19	0.4808	0.77464	291.8	423.46	0.53571	0.31147	372.34	471.19	0.33888	0.64604	454.64	418.97	-0.11759	0.67922	704.59	587.8	-0.26106	0.20506	687.2	487.13	-0.49557	0.016299	411.82	416.85	0.017486	0.96557	300.22	322.65	0.10366	0.99998	384.11	448.74	0.22384	0.80976	348.12	359.98	0.048214	0.95284
Gria2_5	Gria2	44.577	29.94	-0.55885	0.86078	65.437	54.459	-0.26058	0.99985	66.241	72.229	0.12309	0.99978	68.498	67.605	-0.018658	0.99837	87.404	104.58	0.25616	0.93918	75.773	92.792	0.28888	0.60694	129.11	101.78	-0.34018	0.51382	109.71	88.34	-0.30943	0.59865	51.726	92.519	0.82676	0.043058	70.473	71.46	0.019792	0.99998	90.166	77.7	-0.21215	0.94753	81.718	65.282	-0.31959	0.83902
Gria2_6	Gria2	78.455	141.64	0.84413	0.17115	115.17	147.04	0.34973	0.99985	116.58	154.45	0.40275	0.99978	120.56	180.53	0.57856	0.63894	153.83	277.72	0.84812	0.11284	204.59	240.89	0.23458	0.4793	276.07	393.83	0.511	0.01629	292.96	418.14	0.51179	0.016063	244.7	245.69	0.0057859	0.99238	124.03	185.51	0.57693	0.99998	158.69	300.66	0.91764	0.050013	143.82	309	1.098	0.0011981
Gria2_7	Gria2	15.156	18.424	0.26578	0.97391	22.249	22.561	0.019275	0.99985	22.522	21.515	-0.063101	0.99978	23.289	34.917	0.56434	0.95746	29.717	25.564	-0.20958	0.96686	31.392	23.432	-0.40682	0.7238	38.457	28.025	-0.44297	0.65337	56.664	31.129	-0.84379	0.30473	31.831	22.616	-0.47532	0.69109	23.961	18.046	-0.39021	0.99998	30.657	21.396	-0.49929	0.90322	27.784	23.004	-0.26199	0.90754
Gria2_8	Gria2	74.889	96.728	0.36487	0.83139	109.93	136.15	0.306	0.99985	111.28	142.15	0.35041	0.99978	115.08	142.64	0.30737	0.93982	146.84	145.83	-0.0098612	0.99692	189.43	239.01	0.33382	0.26737	254.09	305.33	0.26407	0.36569	231.48	252.4	0.12431	0.75219	167.11	129.01	-0.37078	0.39859	118.39	184.06	0.63229	0.99998	151.48	233.1	0.6185	0.39326	137.29	186.52	0.43938	0.52328
Gria2_9	Gria2	94.503	108.24	0.19392	0.93012	138.73	150.15	0.11337	0.99985	140.43	151.37	0.10753	0.99978	145.22	129.27	-0.16663	0.9827	185.3	202.19	0.12522	0.96315	208.92	172.46	-0.27519	0.48293	270.57	227.89	-0.24668	0.48927	209.78	208.65	-0.0077395	0.98799	187.01	178.87	-0.063839	0.90846	149.4	132.82	-0.16859	0.99998	191.15	173.98	-0.13507	0.95225	173.24	154.19	-0.16706	0.87883
Gria3_1	Gria3	121.25	100.18	-0.27287	0.89171	177.99	177.38	-0.0049279	0.99985	180.17	146.76	-0.29408	0.99978	186.32	144.87	-0.3608	0.91201	237.74	187.08	-0.34407	0.84469	246.8	236.2	-0.063095	0.88847	262.33	292.05	0.15428	0.6483	235.1	311.29	0.40353	0.13271	173.08	165.51	-0.06419	0.91118	191.69	181.9	-0.075209	0.99998	245.25	222.96	-0.13687	0.9423	222.27	230.04	0.04934	0.96211
Gria3_10	Gria3	77.564	73.697	-0.072808	0.98111	113.86	182.05	0.67233	0.72567	115.26	164.44	0.50895	0.99978	119.19	182.76	0.61252	0.58273	152.08	189.41	0.31477	0.8651	253.3	158.4	-0.67384	0.034268	293.92	252.23	-0.21989	0.5248	296.58	222.95	-0.4101	0.21905	127.32	167.56	0.39348	0.28063	122.62	121.99	-0.0074326	0.99998	156.89	192.56	0.29386	0.84865	142.19	164.76	0.21116	0.83189
Gria3_2	Gria3	63.299	67.94	0.10054	0.97551	92.921	91.024	-0.029445	0.99985	94.062	76.84	-0.28835	0.99978	97.268	85.435	-0.1851	0.98486	124.11	149.32	0.26478	0.91682	126.65	146.22	0.20578	0.65831	137.35	194.7	0.50038	0.11835	138.65	145.55	0.069619	0.90307	117.38	132.1	0.16908	0.75394	100.07	112.6	0.16864	0.99998	128.04	148.64	0.21374	0.92024	116.04	107.56	-0.10851	0.9404
Gria3_3	Gria3	197.92	285.58	0.52673	0.26934	290.54	404.55	0.47617	0.66869	294.11	370.37	0.33161	0.99978	304.13	418.26	0.45841	0.46885	388.07	464.8	0.25967	0.7881	562.88	482.71	-0.22126	0.31428	662.01	748.57	0.17704	0.36146	678.76	639.41	-0.086034	0.74084	493.38	411.2	-0.2623	0.25836	312.9	371.74	0.24786	0.99998	400.34	571.49	0.51242	0.18756	362.83	472.51	0.38016	0.30921
Gria3_4	Gria3	95.395	93.273	-0.032104	0.99109	140.04	133.03	-0.073459	0.99985	141.75	142.92	0.01175	0.99978	146.59	133.72	-0.13154	0.98792	187.05	181.27	-0.044975	0.9896	185.1	254.01	0.45445	0.08649	255.47	201.34	-0.34198	0.33591	217.01	297.83	0.45493	0.088174	161.15	160.37	-0.0069473	0.9928	150.81	195.61	0.37307	0.99998	192.96	153.71	-0.32616	0.85051	174.88	220.09	0.33009	0.63633
Gria3_5	Gria3	41.902	82.909	0.96778	0.25727	61.511	74.686	0.27591	0.99985	62.266	88.366	0.49829	0.99978	64.389	115.89	0.8381	0.48972	82.16	142.35	0.78554	0.43677	103.92	129.35	0.31311	0.48445	157.95	188.07	0.25032	0.51972	188.08	201.92	0.10194	0.82368	143.24	125.93	-0.18446	0.73412	66.245	99.611	0.5813	0.99998	84.756	143.58	0.7535	0.42636	76.815	149.22	0.94892	0.08651
Gria3_6	Gria3	90.045	82.909	-0.11775	0.96779	132.18	146.26	0.14495	0.99985	133.81	164.44	0.2954	0.99978	138.37	115.89	-0.25367	0.96691	176.56	188.25	0.091979	0.97625	203.5	180.9	-0.169	0.69501	293.92	294.27	0.001686	0.99711	188.08	280.16	0.57244	0.026466	143.24	166.53	0.21598	0.61751	142.36	139.31	-0.030964	0.99998	182.14	224.65	0.30119	0.82293	165.07	207.04	0.32504	0.65747
Gria3_7	Gria3	84.696	76	-0.15436	0.95828	124.33	119.03	-0.062338	0.99985	125.86	130.63	0.053261	0.99978	130.15	129.27	-0.0097078	0.999	166.07	135.96	-0.28673	0.91252	165.62	150.9	-0.13337	0.79316	233.49	130.54	-0.83403	0.023131	209.78	135.45	-0.62731	0.11502	131.3	120.27	-0.12557	0.83859	133.9	116.21	-0.20274	0.99998	171.32	99.658	-0.77559	0.54957	155.26	100.1	-0.62822	0.49037
Gria3_8	Gria3	131.06	132.42	0.014877	0.9951	192.39	202.27	0.071948	0.99985	194.75	209	0.10143	0.99978	201.39	225.1	0.15988	0.97357	256.97	229.5	-0.16245	0.94432	281.44	288.69	0.036544	0.93231	373.58	338.52	-0.1418	0.6582	365.3	356.72	-0.034188	0.93174	228.79	203.03	-0.17153	0.67758	207.19	222.32	0.10121	0.99998	265.09	258.44	-0.036534	0.98571	240.25	263.61	0.13336	0.87285
Gria3_9	Gria3	131.06	133.58	0.027275	0.99109	192.39	202.27	0.071948	0.99985	194.75	202.09	0.053119	0.99978	201.39	241.45	0.26057	0.92585	256.97	258.55	0.0088004	0.99692	281.44	284.94	0.017751	0.96897	361.22	322.29	-0.16403	0.61048	391.83	293.62	-0.41501	0.14642	230.78	228.73	-0.012806	0.98239	207.19	219.43	0.082439	0.99998	265.09	246.05	-0.10711	0.95516	240.25	216.98	-0.14631	0.87319
Gria4_1	Gria4	153.34	199.21	0.37538	0.6732	225.1	242.73	0.10829	0.99985	227.87	255.88	0.16656	0.99978	235.63	251.11	0.091368	0.98841	300.67	312	0.053185	0.98316	337.73	311.18	-0.11775	0.72783	457.37	446.19	-0.035594	0.91877	407.5	435.81	0.09667	0.75487	344.17	276.02	-0.31736	0.26183	242.43	239.64	-0.016586	0.99998	310.17	340.64	0.13476	0.92483	281.11	322.06	0.19553	0.76674
Gria4_10	Gria4	36.553	46.061	0.3256	0.92135	53.659	100.36	0.89096	0.73245	54.317	62.24	0.19311	0.99978	56.169	104.75	0.88738	0.48268	71.672	80.179	0.15971	0.97315	139.64	96.542	-0.5279	0.25808	111.25	114.31	0.038844	0.95408	169.99	119.47	-0.50527	0.25869	79.578	70.931	-0.16377	0.83618	57.788	74.348	0.35804	0.99998	73.936	87.271	0.23628	0.93754	67.008	88.286	0.39271	0.74851
Gria4_2	Gria4	81.13	101.33	0.3173	0.86202	119.1	148.59	0.31686	0.99985	120.56	149.07	0.30399	0.99978	124.67	144.87	0.21506	0.96952	159.08	152.22	-0.063121	0.98604	206.75	196.83	-0.070579	0.88491	266.45	270.67	0.022553	0.96054	235.1	270.07	0.19928	0.56486	175.07	134.67	-0.3761	0.37721	128.26	151.58	0.2393	0.99998	164.1	206.64	0.33069	0.8078	148.73	199.58	0.42182	0.52787
Gria4_3	Gria4	121.25	162.36	0.41827	0.66783	177.99	196.83	0.14438	0.99985	180.17	189.03	0.068819	0.99978	186.32	222.13	0.25243	0.9372	237.74	261.45	0.13662	0.95111	273.86	314.93	0.20089	0.49211	337.87	392.36	0.21509	0.42008	360.48	397.95	0.14229	0.63906	280.51	231.3	-0.27722	0.40104	191.69	242.53	0.33785	0.99998	245.25	299.54	0.28741	0.79255	222.27	294.08	0.40229	0.43549
Gria4_4	Gria4	132.84	153.15	0.20386	0.90398	195	229.5	0.23391	0.99985	197.4	208.24	0.076743	0.99978	204.13	221.39	0.11658	0.98486	260.46	302.12	0.21328	0.8973	319.33	299.94	-0.090098	0.8056	372.21	449.88	0.27276	0.24141	359.27	481.24	0.42066	0.044136	264.6	267.28	0.014488	0.97787	210.01	230.98	0.13671	0.99998	268.7	343.45	0.35298	0.67102	243.52	355.63	0.54448	0.15822
Gria4_5	Gria4	73.106	73.697	0.011464	0.99758	107.32	122.14	0.18507	0.99985	108.63	113.72	0.065453	0.99978	112.34	127.04	0.17596	0.98103	143.34	173.72	0.27555	0.89992	169.95	182.77	0.10437	0.82523	203.27	270.67	0.41134	0.14198	206.16	223.79	0.11785	0.77973	127.32	153.68	0.26953	0.52662	115.58	140.76	0.28213	0.99998	147.87	206.64	0.47997	0.63587	134.02	165.38	0.30134	0.73275
Gria4_6	Gria4	62.408	76	0.28021	0.907	91.612	177.38	0.94567	0.35512	92.737	149.84	0.68631	0.9038	95.898	161.96	0.74995	0.4391	122.37	200.45	0.70745	0.38091	246.8	172.46	-0.51457	0.11814	267.83	263.29	-0.024544	0.95763	262.82	272.59	0.05244	0.9039	131.3	177.33	0.43068	0.20554	98.662	132.82	0.42512	0.99998	126.23	201.01	0.66692	0.39008	114.4	201.44	0.8108	0.093181
Gria4_7	Gria4	49.926	62.182	0.31111	0.90696	73.29	67.684	-0.11319	0.99985	74.189	77.608	0.064152	0.99978	76.718	78.749	0.037216	0.9981	97.893	71.464	-0.44861	0.89007	94.175	102.17	0.11631	0.857	138.72	114.31	-0.27697	0.58903	127.8	82.45	-0.62609	0.23072	107.43	63.221	-0.75564	0.16915	78.93	78.679	-0.0045423	0.99998	100.99	87.271	-0.20836	0.94452	91.524	60.93	-0.5792	0.6648
Gria4_8	Gria4	37.445	33.394	-0.16062	0.96973	54.967	35.787	-0.60539	0.99985	55.642	45.336	-0.28975	0.99978	57.539	46.061	-0.31486	0.9757	73.42	69.721	-0.073553	0.98808	49.794	50.614	0.023119	0.98227	81.035	106.2	0.38602	0.42245	74.748	68.989	-0.11408	0.88434	57.694	61.679	0.094778	0.91923	59.197	38.978	-0.59048	0.99998	75.74	81.078	0.097018	0.97927	68.643	50.982	-0.42197	0.80067
Gria4_9	Gria4	56.167	52.97	-0.083023	0.98111	82.451	55.237	-0.56942	0.99985	83.463	65.314	-0.34901	0.99978	86.308	76.52	-0.17154	0.98778	110.13	106.9	-0.042481	0.99228	76.855	134.03	0.79445	0.01496	116.74	117.26	0.0063515	0.99294	124.18	116.1	-0.096204	0.87642	91.515	94.575	0.046953	0.95385	88.796	103.22	0.21492	0.99998	113.61	89.523	-0.34037	0.89246	102.96	85.799	-0.26034	0.85384
Grid1_1	Grid1	80.238	90.97	0.179	0.94345	117.79	127.59	0.11438	0.99985	119.23	144.46	0.27478	0.99978	123.3	166.41	0.42962	0.84432	157.33	205.09	0.38039	0.79773	177.52	209.02	0.23438	0.51619	258.21	237.48	-0.12027	0.76581	270.06	192.66	-0.48504	0.16306	157.17	181.44	0.20598	0.62003	126.85	160.97	0.34122	0.99998	162.3	181.3	0.15879	0.93938	147.09	142.38	-0.046687	0.97236
Grid1_10	Grid1	56.167	49.515	-0.17846	0.96086	82.451	77.798	-0.082773	0.99985	83.463	82.219	-0.021414	0.99978	86.308	89.893	0.058054	0.99655	110.13	120.85	0.13285	0.97177	108.25	109.66	0.018592	0.97905	146.96	137.91	-0.091019	0.87249	145.88	135.45	-0.10622	0.85019	85.546	106.91	0.3183	0.53211	88.796	84.453	-0.071519	0.99998	113.61	105.29	-0.10874	0.97149	102.96	100.1	-0.040326	0.97996
Grid1_2	Grid1	22.288	28.788	0.35512	0.93913	32.719	42.011	0.35115	0.99985	33.12	28.431	-0.2133	0.99978	34.249	37.889	0.14176	0.99539	43.702	59.843	0.44476	0.91189	58.453	66.548	0.18416	0.80685	50.818	115.79	1.1724	0.00030182	61.486	71.513	0.2147	0.75362	49.736	52.941	0.088379	0.93114	35.237	51.249	0.52797	0.99998	45.083	88.397	0.95599	0.4234	40.859	52.847	0.36333	0.84056
Grid1_3	Grid1	205.95	225.7	0.13152	0.93262	302.32	280.85	-0.10591	0.99985	306.03	321.96	0.072966	0.99978	316.46	316.48	8.9741e-05	0.99989	403.81	464.22	0.20068	0.86617	390.77	385.23	-0.020554	0.95783	575.48	488.23	-0.23676	0.31237	513.59	493.02	-0.058865	0.85278	389.93	410.68	0.074613	0.82102	325.59	296.67	-0.13375	0.99998	416.57	372.73	-0.16001	0.90005	377.54	364.33	-0.051214	0.94953
Grid1_4	Grid1	173.85	187.7	0.10996	0.95272	255.21	301.86	0.24133	0.99985	258.34	299.68	0.21337	0.99978	267.14	279.34	0.064153	0.99248	340.88	299.22	-0.18747	0.91696	420	451.78	0.10499	0.70613	535.65	569.36	0.087881	0.73918	453.31	517.42	0.19043	0.4362	324.28	264.71	-0.29184	0.32895	274.84	347.92	0.33903	0.99998	351.65	434.67	0.30499	0.68698	318.7	382.36	0.262	0.61562
Grid1_5	Grid1	61.516	56.425	-0.12256	0.97171	90.304	77.02	-0.22683	0.99985	91.412	89.134	-0.036004	0.99978	94.528	91.379	-0.04836	0.99685	120.62	87.151	-0.46431	0.86251	107.16	101.23	-0.081433	0.90615	159.32	164.47	0.045551	0.93549	148.29	108.53	-0.44678	0.35633	97.483	77.099	-0.33457	0.58992	97.253	77.957	-0.31544	0.99998	124.43	125.56	0.012921	0.99707	112.77	80.203	-0.48652	0.68345
Grid1_6	Grid1	22.288	19.576	-0.17866	0.96702	32.719	42.789	0.37702	0.99985	33.12	19.978	-0.70173	0.99978	34.249	26.002	-0.38452	0.97293	43.702	30.793	-0.49162	0.91908	59.536	46.865	-0.33882	0.67795	35.71	81.126	1.1617	0.0036122	42.197	79.085	0.89061	0.048707	33.821	27.242	-0.30211	0.80195	35.237	36.091	0.033628	0.99998	45.083	61.934	0.44961	0.88108	40.859	58.443	0.50597	0.73362
Grid1_7	Grid1	83.805	67.94	-0.29881	0.90623	123.02	99.581	-0.30224	0.99985	124.53	148.3	0.25017	0.99978	128.78	144.87	0.16864	0.98092	164.32	142.93	-0.19992	0.94585	138.56	157.47	0.18333	0.68803	265.08	126.85	-1.0574	0.0023626	235.1	135.45	-0.79095	0.035979	117.38	126.44	0.10645	0.8637	132.49	121.27	-0.1267	0.99998	169.51	96.843	-0.80134	0.53456	153.63	100.1	-0.61305	0.50597
Grid1_8	Grid1	81.13	124.36	0.61015	0.4897	119.1	191.38	0.67979	0.68043	120.56	140.62	0.22035	0.99978	124.67	175.33	0.48866	0.76837	159.08	250.99	0.65463	0.35153	266.29	214.64	-0.30976	0.34978	251.34	307.54	0.29007	0.30842	284.53	228	-0.31827	0.36073	214.86	222.05	0.047241	0.92592	128.26	165.3	0.36348	0.99998	164.1	234.79	0.51412	0.54418	148.73	168.49	0.17886	0.86153
Grid1_9	Grid1	88.262	65.637	-0.42173	0.84451	129.57	101.14	-0.35427	0.99985	131.16	139.85	0.0919	0.99978	135.63	124.81	-0.11899	0.9891	173.06	173.72	0.0054589	0.99775	140.72	122.79	-0.1952	0.71052	249.97	121.69	-1.0325	0.003983	202.54	114.42	-0.81844	0.046539	113.4	153.68	0.43526	0.24168	139.54	94.559	-0.55649	0.99998	178.53	92.902	-0.935	0.42278	161.8	84.555	-0.92818	0.27098
Grid2_1	Grid2	99.852	130.12	0.37867	0.76931	146.58	139.26	-0.073408	0.99985	148.38	136.78	-0.11666	0.99978	153.44	160.47	0.064253	0.9941	195.79	222.52	0.18381	0.93439	193.76	187.46	-0.047457	0.92829	244.48	266.24	0.12255	0.74392	260.41	262.49	0.011442	0.98064	224.81	196.86	-0.19061	0.63767	157.86	144.36	-0.12808	0.99998	201.97	203.26	0.0091037	0.99723	183.05	193.98	0.083245	0.93901
Grid2_10	Grid2	148.89	109.39	-0.44121	0.73998	218.56	220.17	0.010523	0.99985	221.24	179.04	-0.30385	0.99978	228.78	183.5	-0.31666	0.91518	291.93	241.12	-0.27485	0.86884	306.34	259.63	-0.23782	0.45175	320.02	331.88	0.052348	0.89212	297.79	255.76	-0.21868	0.53921	189	213.31	0.1737	0.66152	235.38	199.94	-0.23431	0.99998	301.16	253.37	-0.24837	0.85674	272.94	189.01	-0.5278	0.39972
Grid2_2	Grid2	73.106	73.697	0.011464	0.99758	107.32	101.92	-0.073806	0.99985	108.63	98.355	-0.14204	0.99978	112.34	104.75	-0.09995	0.99263	143.34	150.48	0.069627	0.98478	141.8	159.34	0.16711	0.71895	175.8	216.83	0.30104	0.38048	169.99	198.55	0.22285	0.57562	127.32	133.12	0.063776	0.92096	115.58	122.71	0.08569	0.99998	147.87	165.53	0.16173	0.94096	134.02	146.73	0.12981	0.91353
Grid2_3	Grid2	86.479	122.06	0.49236	0.65048	126.95	127.59	0.0071998	0.99985	128.51	125.25	-0.036754	0.99978	132.89	176.07	0.40331	0.85683	169.56	242.86	0.51574	0.57764	177.52	192.15	0.11357	0.80215	223.88	244.12	0.12434	0.75107	285.73	254.92	-0.16399	0.66566	210.88	214.85	0.02677	0.9614	136.72	147.97	0.11334	0.99998	174.92	186.37	0.090919	0.96802	158.53	188.38	0.24747	0.77555
Grid2_4	Grid2	24.963	13.818	-0.80909	0.83331	36.645	24.895	-0.53976	0.99985	37.095	17.673	-1.0286	0.99978	38.359	26.745	-0.50447	0.95771	48.946	33.698	-0.52552	0.90904	34.639	46.865	0.42551	0.57296	31.59	42.776	0.42571	0.58202	43.402	28.605	-0.58478	0.52987	23.873	29.812	0.30888	0.78454	39.465	36.091	-0.1256	0.99998	50.493	32.656	-0.6135	0.86067	45.762	21.139	-1.0788	0.57248
Grid2_5	Grid2	27.638	41.455	0.56801	0.82534	40.571	52.903	0.37477	0.99985	41.069	39.188	-0.065985	0.99978	42.469	46.804	0.13714	0.9941	54.191	70.302	0.36951	0.9236	73.608	70.297	-0.06548	0.9394	70.047	103.25	0.55323	0.21297	75.954	55.528	-0.44504	0.52326	71.62	62.193	-0.2006	0.80724	43.693	54.137	0.30295	0.99998	55.903	78.826	0.48834	0.83352	50.665	41.034	-0.29762	0.88126
Grid2_6	Grid2	46.36	52.97	0.18849	0.95801	68.055	87.134	0.35195	0.99985	68.89	63.009	-0.12682	0.99978	71.238	72.806	0.03097	0.99837	90.9	84.246	-0.10845	0.98041	121.24	120.91	-0.003842	0.99605	112.62	165.94	0.55506	0.1036	118.15	102.64	-0.20117	0.73063	91.515	74.529	-0.29265	0.65865	73.292	93.115	0.34122	0.99998	93.773	126.68	0.43003	0.80031	84.986	75.851	-0.16204	0.92251
Grid2_7	Grid2	31.204	32.243	0.045801	0.99521	45.806	56.015	0.28463	0.99985	46.368	38.42	-0.265	0.99978	47.949	30.46	-0.63778	0.93041	61.183	69.14	0.17371	0.97354	77.938	55.301	-0.48757	0.46692	68.673	119.48	0.79008	0.032671	49.43	76.561	0.62104	0.22601	55.705	61.165	0.13265	0.88181	49.331	42.587	-0.20754	0.99998	63.116	91.213	0.52427	0.78859	57.202	56.577	-0.015575	0.99209
Grid2_8	Grid2	17.831	35.697	0.96258	0.59869	26.175	36.565	0.46711	0.99985	26.496	35.346	0.40258	0.99978	27.399	46.804	0.75126	0.87373	34.962	66.816	0.91515	0.62453	50.876	96.542	0.91095	0.016917	63.18	109.89	0.78893	0.042116	75.954	109.37	0.52032	0.24137	61.673	59.109	-0.060251	0.9527	28.189	74.348	1.3681	0.56942	36.067	83.893	1.1955	0.24642	32.687	80.825	1.2803	0.080162
Grid2_9	Grid2	117.68	67.94	-0.78371	0.52493	172.75	140.04	-0.30099	0.99985	174.88	95.281	-0.86922	0.8866	180.84	115.15	-0.64662	0.7219	230.75	186.5	-0.30564	0.87353	194.84	187.46	-0.055453	0.91453	170.31	214.62	0.33185	0.32526	186.87	206.13	0.14077	0.74156	117.38	164.99	0.48772	0.15281	186.05	144.36	-0.36374	0.99998	238.04	163.84	-0.53614	0.6393	215.73	152.32	-0.49935	0.50623
Grifin_1	Grifin	138.19	139.33	0.011826	0.99591	202.86	158.71	-0.35211	0.99985	205.35	222.84	0.11738	0.99978	212.35	263.74	0.31136	0.8761	270.95	294.57	0.12014	0.95584	220.82	252.13	0.19048	0.57658	398.31	341.47	-0.22153	0.44632	427.99	379.44	-0.17329	0.56603	240.72	260.6	0.11398	0.77146	218.47	194.17	-0.16927	0.99998	279.52	260.69	-0.10024	0.95697	253.32	280.4	0.14595	0.85334
Grifin_10	Grifin	140.86	86.364	-0.69939	0.52374	206.78	150.15	-0.45909	0.99985	209.32	125.25	-0.73632	0.92343	216.46	102.52	-1.0708	0.30733	276.2	119.11	-1.2066	0.14444	208.92	202.46	-0.045096	0.92937	223.88	238.22	0.08919	0.83294	166.38	158.17	-0.072518	0.89546	149.21	105.37	-0.49789	0.27633	222.69	155.91	-0.51156	0.99998	284.93	181.86	-0.64489	0.46367	258.23	116.89	-1.1368	0.062031
Grifin_2	Grifin	111.44	110.55	-0.011545	0.9967	163.59	163.38	-0.0019099	0.99985	165.6	176.73	0.093301	0.99978	171.25	172.36	0.0092722	0.999	218.51	217.88	-0.0041731	0.99775	227.32	283.06	0.31517	0.25339	315.9	351.06	0.15179	0.6231	279.7	355.88	0.3464	0.18179	190.99	192.75	0.013173	0.98339	176.18	217.99	0.30563	0.99998	225.42	268.01	0.24867	0.84953	204.29	262.99	0.3628	0.53735
Grifin_3	Grifin	64.191	46.061	-0.47014	0.8572	94.23	90.246	-0.061658	0.99985	95.386	92.976	-0.036533	0.99978	98.638	98.065	-0.0083169	0.99912	125.86	133.63	0.085749	0.98177	125.57	171.53	0.44692	0.18816	166.19	135.7	-0.29045	0.52737	159.14	153.12	-0.055275	0.92364	79.578	118.22	0.56516	0.16082	101.48	132.09	0.37708	0.99998	129.84	103.6	-0.32292	0.88994	117.67	113.15	-0.056005	0.97058
Grifin_4	Grifin	71.323	97.879	0.45121	0.75486	104.7	125.25	0.25636	0.99985	105.98	140.62	0.40459	0.99978	109.6	150.07	0.44989	0.84659	139.85	167.33	0.25716	0.91311	174.28	202.46	0.21508	0.56763	251.34	219.04	-0.19762	0.60646	243.53	291.1	0.25642	0.41043	169.1	148.03	-0.1908	0.69423	112.76	155.91	0.46402	0.99998	144.27	167.22	0.21168	0.91476	130.75	215.12	0.71404	0.14236
Grifin_5	Grifin	120.36	138.18	0.19771	0.91499	176.68	183.6	0.055138	0.99985	178.85	198.25	0.14777	0.99978	184.95	219.16	0.24367	0.94247	235.99	302.7	0.35783	0.7414	255.46	321.49	0.33052	0.18861	354.35	535.43	0.59414	0.00043104	355.66	532.56	0.58112	0.0010627	238.73	267.79	0.16505	0.63349	190.28	247.58	0.37807	0.99998	243.45	408.77	0.74527	0.071251	220.64	393.55	0.83202	0.008094
Grifin_6	Grifin	92.72	143.94	0.62903	0.40165	136.11	129.14	-0.075216	0.99985	137.78	161.36	0.22643	0.99978	142.48	179.04	0.32752	0.91077	181.8	254.48	0.48294	0.61119	179.69	232.45	0.3696	0.21426	288.43	279.52	-0.045119	0.91681	290.55	283.53	-0.035191	0.93715	248.68	225.13	-0.14294	0.72407	146.58	179.01	0.28656	0.99998	187.55	213.39	0.18534	0.91554	169.97	209.52	0.30021	0.68853
Grifin_7	Grifin	56.167	86.364	0.61186	0.62059	82.451	80.132	-0.040662	0.99985	83.463	116.8	0.47991	0.99978	86.308	126.3	0.544	0.80002	110.13	148.74	0.43019	0.81075	111.49	140.59	0.33192	0.42703	208.77	253.7	0.28003	0.38143	204.95	302.88	0.56117	0.023776	149.21	131.58	-0.18008	0.73516	88.796	108.27	0.28322	0.99998	113.61	193.69	0.76442	0.28824	102.96	223.82	1.1127	0.0065012
Grifin_8	Grifin	96.286	87.516	-0.1363	0.96094	141.34	133.81	-0.078435	0.99985	143.08	121.41	-0.23518	0.99978	147.96	155.27	0.069145	0.99371	188.79	210.32	0.15503	0.94982	186.18	189.33	0.024072	0.96568	217.01	256.65	0.24105	0.46414	251.97	243.99	-0.046293	0.92118	151.2	186.07	0.2976	0.42202	152.22	145.81	-0.061691	0.99998	194.76	195.94	0.0086602	0.9975	176.51	180.3	0.030491	0.97996
Grifin_9	Grifin	61.516	94.425	0.61013	0.59195	90.304	100.36	0.15074	0.99985	91.412	96.818	0.082024	0.99978	94.528	98.808	0.063233	0.99542	120.62	156.29	0.37107	0.84796	139.64	146.22	0.065967	0.90927	173.06	147.5	-0.22907	0.62097	160.35	153.96	-0.058241	0.91861	163.13	138.26	-0.23705	0.61751	97.253	112.6	0.20945	0.99998	124.43	112.61	-0.14281	0.95958	112.77	113.78	0.012703	0.99334
Grik1_1	Grik1	164.93	215.33	0.38265	0.63779	242.12	323.64	0.41718	0.92392	245.09	307.36	0.32543	0.99978	253.44	394.49	0.63629	0.19469	323.4	452.6	0.48367	0.36478	450.31	386.17	-0.22115	0.38171	549.39	542.81	-0.017349	0.95825	640.18	567.9	-0.17257	0.47628	372.03	400.4	0.10577	0.72889	260.75	297.39	0.18901	0.99998	333.62	414.4	0.31199	0.6875	302.36	419.67	0.47167	0.19768
Grik1_10	Grik1	74.889	107.09	0.51029	0.67015	109.93	182.05	0.7225	0.63579	111.28	182.11	0.70556	0.76496	115.08	167.9	0.54108	0.7172	146.84	201.03	0.45052	0.72729	253.3	216.52	-0.2254	0.53163	325.51	269.19	-0.27315	0.38881	272.47	283.53	0.057191	0.89205	185.02	177.84	-0.05676	0.91923	118.39	166.74	0.49049	0.99998	151.48	205.51	0.43759	0.69198	137.29	209.52	0.60633	0.2603
Grik1_2	Grik1	162.26	155.46	-0.06142	0.9777	238.19	254.4	0.094585	0.99985	241.12	251.27	0.059252	0.99978	249.33	276.36	0.14793	0.97345	318.15	339.89	0.095054	0.96407	353.97	314.93	-0.16807	0.58736	449.12	433.66	-0.050446	0.88223	448.49	391.22	-0.19663	0.4958	268.58	300.69	0.16236	0.6151	256.52	242.53	-0.080583	0.99998	328.21	331.07	0.012488	0.99495	297.45	289.1	-0.040928	0.9652
Grik1_3	Grik1	79.347	95.576	0.26543	0.89848	116.48	170.38	0.54478	0.95804	117.91	177.5	0.58608	0.97485	121.93	174.59	0.51437	0.73761	155.58	253.32	0.69974	0.28666	237.06	197.77	-0.26023	0.47694	317.27	266.98	-0.24814	0.4461	283.32	262.49	-0.10974	0.78239	165.12	224.1	0.43831	0.13049	125.44	152.3	0.27792	0.99998	160.5	203.82	0.34286	0.79758	145.46	193.98	0.41284	0.54975
Grik1_4	Grik1	95.395	90.97	-0.067786	0.98111	140.04	146.26	0.062304	0.99985	141.75	110.65	-0.35456	0.99978	146.59	140.41	-0.061665	0.99458	187.05	167.91	-0.15482	0.9573	203.5	189.33	-0.1036	0.8241	197.78	264.03	0.41498	0.14302	227.86	262.49	0.2033	0.5612	157.17	148.54	-0.080869	0.8899	150.81	145.81	-0.048359	0.99998	192.96	201.57	0.062679	0.97776	174.88	193.98	0.14877	0.87905
Grik1_5	Grik1	89.154	108.24	0.27708	0.88213	130.87	187.49	0.51534	0.96284	132.48	181.34	0.45001	0.99978	137	170.13	0.31044	0.92522	174.81	222.52	0.34643	0.81691	260.87	233.39	-0.15998	0.67016	324.14	310.49	-0.061858	0.87536	276.09	347.47	0.33069	0.21411	187.01	196.86	0.073685	0.88528	140.95	179.73	0.34852	0.99998	180.33	237.04	0.39256	0.71128	163.44	256.77	0.64859	0.14831
Grik1_6	Grik1	140.86	137.03	-0.039506	0.98641	206.78	234.17	0.17864	0.99985	209.32	235.9	0.17168	0.99978	216.46	263.74	0.28383	0.90013	276.2	295.15	0.095415	0.96686	325.82	262.44	-0.31102	0.28732	421.65	354.74	-0.24864	0.36936	427.99	374.39	-0.19256	0.51679	236.74	261.11	0.14076	0.70358	222.69	202.11	-0.13927	0.99998	284.93	270.82	-0.072976	0.96921	258.23	276.67	0.09915	0.90894
Grik1_7	Grik1	103.42	79.455	-0.37612	0.84905	151.81	118.25	-0.35776	0.99985	153.68	124.48	-0.3018	0.99978	158.92	129.27	-0.29584	0.94923	202.78	202.19	-0.0041716	0.99775	164.54	207.14	0.33044	0.31555	222.5	327.46	0.55541	0.016133	209.78	302.88	0.52777	0.037273	137.27	178.87	0.37945	0.28312	163.5	159.52	-0.035289	0.99998	209.19	249.99	0.25596	0.85091	189.58	223.82	0.23835	0.76077
Grik1_8	Grik1	32.095	20.727	-0.60712	0.87082	47.115	41.233	-0.18812	0.99985	47.693	62.24	0.37712	0.99978	49.319	55.719	0.17273	0.99064	62.931	69.721	0.14561	0.97862	57.371	95.604	0.72684	0.082661	111.25	120.95	0.11958	0.83554	90.421	98.435	0.12123	0.85019	35.81	61.679	0.76789	0.16094	50.741	73.626	0.52838	0.99998	64.92	92.339	0.50176	0.80149	58.837	72.742	0.30146	0.84275
Grik1_9	Grik1	67.757	49.515	-0.44478	0.86209	99.465	89.468	-0.15122	0.99985	100.69	108.34	0.10476	0.99978	104.12	87.664	-0.24558	0.9757	132.85	119.69	-0.1494	0.96685	124.48	125.6	0.012751	0.98514	193.66	222.73	0.2008	0.59116	142.26	217.06	0.60608	0.038481	85.546	105.88	0.30449	0.55899	107.12	96.724	-0.14583	0.99998	137.05	170.04	0.3091	0.85121	124.21	160.41	0.36634	0.65975
Grik2_1	Grik2	140.86	128.97	-0.12632	0.9553	206.78	186.72	-0.14653	0.99985	209.32	209	-0.002167	0.99978	216.46	193.16	-0.16348	0.9757	276.2	286.44	0.052322	0.98436	259.79	275.57	0.084719	0.8277	373.58	387.93	0.054227	0.87921	313.46	390.38	0.31568	0.21157	222.82	253.4	0.18477	0.59411	222.69	212.22	-0.069219	0.99998	284.93	296.16	0.055595	0.97593	258.23	288.48	0.15926	0.83292
Grik2_10	Grik2	34.77	48.364	0.46471	0.8572	51.041	73.908	0.52547	0.99985	51.668	82.219	0.65999	0.99978	53.429	116.64	1.1119	0.21509	68.175	126.08	0.87738	0.38905	102.83	88.106	-0.22069	0.72223	146.96	162.99	0.14839	0.75307	189.28	111.06	-0.76393	0.071963	83.557	111.54	0.4124	0.37463	54.969	67.851	0.29886	0.99998	70.33	124.43	0.81433	0.41869	63.74	82.068	0.35965	0.78608
Grik2_2	Grik2	82.021	179.64	1.1215	0.016749	120.4	154.04	0.35281	0.99985	121.88	162.13	0.40876	0.99978	126.04	240.7	0.928	0.10866	160.82	246.35	0.61211	0.42248	214.33	225.89	0.075444	0.86487	289.8	292.79	0.014759	0.97383	390.62	337.37	-0.21084	0.49389	310.35	217.93	-0.50806	0.071511	129.67	173.96	0.42108	0.99998	165.91	223.53	0.42785	0.68131	150.36	249.31	0.72575	0.096951
Grik2_3	Grik2	179.2	177.33	-0.015008	0.99422	263.06	266.85	0.020553	0.99985	266.29	239.74	-0.15091	0.99978	275.36	260.76	-0.078303	0.99028	351.37	321.3	-0.12869	0.94803	371.29	352.42	-0.075015	0.82834	428.52	440.29	0.039009	0.91027	423.17	363.45	-0.21891	0.45499	306.38	284.24	-0.10783	0.7755	283.3	271.4	-0.06167	0.99998	362.47	336.14	-0.10851	0.94452	328.5	268.59	-0.28955	0.65176
Grik2_4	Grik2	171.18	186.55	0.12337	0.94441	251.28	243.51	-0.045144	0.99985	254.36	229.75	-0.14622	0.99978	263.03	249.62	-0.075222	0.991	335.63	339.31	0.015661	0.99494	338.81	424.6	0.32474	0.12755	410.67	457.99	0.157	0.55243	405.09	465.25	0.19933	0.43665	322.29	300.17	-0.10224	0.78233	270.62	326.99	0.27206	0.99998	346.24	349.65	0.014095	0.99411	313.8	343.82	0.13141	0.85389
Grik2_5	Grik2	65.974	85.213	0.3643	0.84857	96.847	94.913	-0.028798	0.99985	98.036	106.04	0.11211	0.99978	101.38	133.72	0.39612	0.90064	129.36	131.89	0.027728	0.99488	132.06	113.41	-0.21784	0.68457	189.54	210.93	0.15349	0.70535	217.01	212.86	-0.02776	0.9568	147.22	116.68	-0.3329	0.4918	104.3	87.34	-0.25336	0.99998	133.45	161.03	0.26923	0.88477	120.94	157.3	0.37644	0.65177
Grik2_6	Grik2	52.601	63.334	0.26332	0.92646	77.216	113.58	0.55088	0.99985	78.164	118.33	0.59208	0.99978	80.828	109.95	0.43926	0.89937	103.14	134.21	0.37674	0.86295	158.04	147.16	-0.10228	0.85014	211.51	175.53	-0.26766	0.50862	178.43	197.71	0.14725	0.7333	109.42	118.73	0.11682	0.85293	83.158	113.33	0.44198	0.99998	106.4	134	0.33005	0.86384	96.427	146.11	0.59447	0.40264
Grik2_7	Grik2	54.384	78.303	0.51792	0.73976	79.834	143.15	0.83453	0.60016	80.813	120.64	0.57219	0.99978	83.568	106.24	0.34262	0.94486	106.63	151.64	0.50403	0.74025	199.17	203.39	0.030094	0.95398	215.63	217.57	0.012805	0.98048	172.4	208.65	0.27385	0.45718	135.28	134.15	-0.01201	0.98796	85.977	156.64	0.85788	0.71963	110	166.1	0.59009	0.56748	99.696	154.19	0.62403	0.34799
Grik2_8	Grik2	67.757	43.758	-0.61937	0.78322	99.465	108.92	0.12973	0.99985	100.69	67.619	-0.56743	0.99978	104.12	69.091	-0.5847	0.88236	132.85	93.542	-0.50164	0.83328	151.55	111.54	-0.43882	0.32868	120.87	107.68	-0.16524	0.77802	112.12	127.04	0.17872	0.73357	75.599	82.753	0.12882	0.86513	107.12	85.897	-0.31525	0.99998	137.05	82.204	-0.7305	0.65424	124.21	93.881	-0.40017	0.73124
Grik2_9	Grik2	144.43	127.82	-0.17497	0.93259	212.02	133.03	-0.66836	0.89413	214.62	147.53	-0.53771	0.99978	221.93	158.98	-0.47869	0.80709	283.19	207.42	-0.44737	0.72302	185.1	231.51	0.32121	0.30019	263.71	247.8	-0.089382	0.82985	258	278.48	0.10978	0.77375	220.83	183.5	-0.26586	0.49327	228.33	178.29	-0.35515	0.99998	292.14	189.18	-0.62421	0.47484	264.77	205.79	-0.36197	0.60756
Grik3_1	Grik3	75.781	56.425	-0.41908	0.86209	111.24	97.247	-0.19214	0.99985	112.61	85.292	-0.39677	0.99978	116.45	83.207	-0.48001	0.90839	148.59	125.5	-0.24188	0.93508	135.31	106.85	-0.33782	0.49658	152.46	118.74	-0.35792	0.44899	135.03	123.68	-0.12574	0.82631	97.483	111.02	0.18585	0.75089	119.8	82.288	-0.5365	0.99998	153.28	90.65	-0.75138	0.60538	138.92	91.394	-0.59873	0.54824
Grik3_10	Grik3	73.998	87.516	0.23909	0.91972	108.63	115.92	0.092918	0.99985	109.96	166.74	0.59622	0.98706	113.71	147.1	0.36859	0.9056	145.09	184.76	0.34657	0.84428	161.29	154.65	-0.060211	0.91568	298.04	261.08	-0.19035	0.58753	238.71	241.46	0.016452	0.97346	151.2	163.45	0.1117	0.83101	116.99	119.1	0.025636	0.99998	149.68	199.32	0.41083	0.73034	135.65	178.44	0.39297	0.60063
Grik3_2	Grik3	62.408	54.121	-0.20204	0.95171	91.612	99.581	0.11909	0.99985	92.737	92.208	-0.0081635	0.99978	95.898	126.3	0.39365	0.90827	122.37	123.17	0.0094061	0.99775	138.56	145.28	0.0679	0.90663	164.82	136.44	-0.27079	0.56132	204.95	227.16	0.14771	0.71282	93.504	108.97	0.21862	0.69879	98.662	111.88	0.1797	0.99998	126.23	104.16	-0.27485	0.91097	114.4	167.87	0.54919	0.41099
Grik3_3	Grik3	79.347	43.758	-0.8441	0.62167	116.48	110.47	-0.075702	0.99985	117.91	86.829	-0.43708	0.99978	121.93	95.093	-0.3553	0.94708	155.58	113.3	-0.45412	0.83566	153.71	176.21	0.1959	0.6421	155.2	200.6	0.36811	0.28095	154.32	154.8	0.0045035	0.99386	75.599	100.23	0.40222	0.42153	125.44	135.7	0.11256	0.99998	160.5	153.15	-0.067193	0.97955	145.46	114.4	-0.34386	0.74956
Grik3_4	Grik3	98.069	118.61	0.27179	0.87788	143.96	134.59	-0.096421	0.99985	145.73	138.31	-0.074839	0.99978	150.7	157.5	0.063279	0.9941	192.29	191.73	-0.0041705	0.99775	187.27	224.95	0.26323	0.43028	247.22	311.23	0.33096	0.2258	255.59	357.56	0.48276	0.041829	204.91	169.62	-0.27126	0.50343	155.04	173.24	0.15913	0.99998	198.37	237.6	0.25919	0.85369	179.78	264.24	0.55305	0.24499
Grik3_5	Grik3	160.48	210.73	0.39089	0.62992	235.57	267.62	0.1833	0.99985	238.47	233.59	-0.029659	0.99978	246.59	266.71	0.11268	0.98328	314.66	339.89	0.11095	0.95645	372.37	329.93	-0.17408	0.55866	417.53	497.08	0.25104	0.26447	432.82	493.86	0.18994	0.44883	364.07	300.69	-0.27512	0.3265	253.7	254.08	0.0021408	0.99998	324.6	379.49	0.22476	0.8318	294.18	364.96	0.31006	0.53449
Grik3_6	Grik3	52.601	39.152	-0.41679	0.8933	77.216	46.679	-0.71412	0.99985	78.164	71.461	-0.12764	0.99978	80.828	80.235	-0.010496	0.9988	103.14	97.609	-0.078696	0.98565	64.948	108.73	0.73451	0.056653	127.73	123.16	-0.052125	0.93545	130.21	159.85	0.2939	0.48319	67.641	86.351	0.34775	0.54014	83.158	83.731	0.0097913	0.99998	106.4	94.028	-0.17652	0.95287	96.427	118.13	0.29013	0.79559
Grik3_7	Grik3	140.86	122.06	-0.20512	0.91855	206.78	210.83	0.027852	0.99985	209.32	202.09	-0.050476	0.99978	216.46	162.7	-0.40967	0.86568	276.2	248.67	-0.15089	0.9463	293.35	323.37	0.1401	0.65884	361.22	376.13	0.05819	0.87027	264.03	304.56	0.2053	0.52352	210.88	219.99	0.060722	0.90241	222.69	249.03	0.16056	0.99998	284.93	287.15	0.011182	0.9959	258.23	225.07	-0.19748	0.81197
Grik3_8	Grik3	70.431	115.15	0.70138	0.40152	103.39	124.48	0.26542	0.99985	104.66	168.28	0.67998	0.85241	108.23	119.61	0.14301	0.98776	138.1	173.14	0.32413	0.86838	173.2	247.45	0.51223	0.048274	300.79	276.57	-0.12071	0.74537	194.1	339.06	0.80153	0.00010026	198.94	153.17	-0.37508	0.34049	111.35	190.56	0.76984	0.73853	142.46	211.14	0.56434	0.51152	129.11	250.56	0.95111	0.017061
Grik3_9	Grik3	89.154	103.64	0.21493	0.92209	130.87	140.81	0.10483	0.99985	132.48	152.91	0.20546	0.99978	137	169.38	0.30416	0.92916	174.81	185.92	0.088427	0.97761	195.93	228.7	0.2221	0.52255	273.32	276.57	0.016974	0.97059	274.88	207.81	-0.40187	0.2477	179.05	164.48	-0.12176	0.81277	140.95	176.12	0.31942	0.99998	180.33	211.14	0.22638	0.89104	163.44	153.57	-0.089285	0.94211
Grik4_1	Grik4	73.106	70.243	-0.056849	0.98641	107.32	116.7	0.11981	0.99985	108.63	97.587	-0.15324	0.99978	112.34	121.1	0.10738	0.991	143.34	136.54	-0.069692	0.9853	162.37	135.91	-0.25494	0.58245	174.43	133.49	-0.38341	0.3793	196.52	196.87	0.0025941	0.99637	121.36	120.79	-0.0067078	0.99316	115.58	104.66	-0.14178	0.99998	147.87	101.91	-0.53269	0.75985	134.02	145.48	0.11761	0.92303
Grik4_10	Grik4	57.058	50.667	-0.16826	0.96234	83.76	42.789	-0.95282	0.99985	84.788	69.156	-0.29021	0.99978	87.678	63.891	-0.45056	0.93982	111.88	75.531	-0.56065	0.83011	59.536	87.169	0.54248	0.26335	123.61	143.81	0.21676	0.64107	103.68	102.64	-0.014417	0.98373	87.536	66.819	-0.38456	0.55509	90.205	67.129	-0.42084	0.99998	115.41	109.79	-0.071387	0.98115	104.6	75.851	-0.45845	0.7183
Grik4_2	Grik4	70.431	80.606	0.19212	0.94222	103.39	121.36	0.22919	0.99985	104.66	123.71	0.23917	0.99978	108.23	107.72	-0.0066803	0.99927	138.1	166.75	0.27019	0.90653	168.87	149.97	-0.17015	0.72321	221.13	199.87	-0.14516	0.7338	174.81	121.99	-0.51548	0.242	139.26	147.52	0.082505	0.88832	111.35	115.49	0.052257	0.99998	142.46	152.58	0.09835	0.96858	129.11	90.151	-0.51345	0.63434
Grik4_3	Grik4	169.39	114	-0.56722	0.58125	248.66	176.6	-0.49133	0.99985	251.71	235.9	-0.093237	0.99978	260.29	243.68	-0.094798	0.98841	332.14	367.78	0.14663	0.93242	245.72	302.75	0.29999	0.26341	421.65	417.43	-0.014488	0.96968	395.44	371.87	-0.088448	0.79725	196.96	325.36	0.72128	8.7528e-05	267.8	233.15	-0.1991	0.99998	342.63	318.68	-0.10423	0.94929	310.53	274.8	-0.17571	0.81593
Grik4_4	Grik4	127.49	166.97	0.38655	0.70401	187.15	204.61	0.12801	0.99985	189.45	183.65	-0.044625	0.99978	195.91	192.42	-0.025801	0.99766	249.98	239.95	-0.058788	0.98381	284.69	309.31	0.11926	0.72382	328.26	432.92	0.3982	0.06576	312.25	453.48	0.53687	0.0072324	288.47	212.28	-0.44067	0.14319	201.55	238.2	0.23993	0.99998	257.88	330.5	0.35677	0.67509	233.71	335.11	0.51805	0.20938
Grik4_5	Grik4	101.64	84.061	-0.27096	0.90586	149.2	126.81	-0.23285	0.99985	151.03	139.08	-0.11809	0.99978	156.18	136.7	-0.19089	0.9766	199.28	226.01	0.18073	0.93529	176.44	191.21	0.11532	0.79974	248.6	249.28	0.0039315	0.99388	221.83	215.38	-0.042397	0.93256	145.23	199.94	0.45856	0.13616	160.68	147.25	-0.12508	0.99998	205.58	190.31	-0.1108	0.95958	186.32	159.16	-0.22594	0.82032
Grik4_6	Grik4	98.961	107.09	0.11282	0.96458	145.27	134.59	-0.10939	0.99985	147.05	157.52	0.098557	0.99978	152.07	138.93	-0.1295	0.98792	194.04	223.11	0.20043	0.92553	187.27	226.83	0.27515	0.40301	281.56	280.25	-0.0066869	0.98862	225.45	198.55	-0.18242	0.66756	185.02	197.37	0.092775	0.84836	156.45	174.68	0.15806	0.99998	200.17	213.96	0.095626	0.9627	181.41	146.73	-0.30426	0.74961
Grik4_7	Grik4	119.47	138.18	0.20835	0.90729	175.37	208.5	0.24832	0.99985	177.52	228.21	0.36057	0.99978	183.58	216.93	0.23966	0.94486	234.24	298.06	0.34626	0.75974	290.1	285.88	-0.021097	0.96299	407.92	407.11	-0.0028738	0.99437	352.04	410.57	0.2213	0.40807	238.73	263.68	0.14281	0.69643	188.87	220.16	0.22007	0.99998	241.65	310.8	0.36176	0.68474	219	303.4	0.46846	0.3161
Grik4_8	Grik4	49.926	71.394	0.50747	0.76931	73.29	70.796	-0.049259	0.99985	74.189	79.145	0.092084	0.99978	76.718	85.435	0.15337	0.98909	97.893	107.49	0.13357	0.97354	98.505	124.66	0.3367	0.45161	141.47	179.22	0.33909	0.36035	138.65	155.65	0.16573	0.72947	123.35	95.089	-0.37191	0.48536	78.93	96.002	0.27928	0.99998	100.99	136.82	0.4344	0.78371	91.524	115.02	0.32648	0.76545
Grik4_9	Grik4	77.564	104.79	0.42924	0.76277	113.86	139.26	0.2882	0.99985	115.26	128.32	0.15364	0.99978	119.19	173.84	0.54077	0.70667	152.08	221.94	0.54236	0.57269	193.76	165.9	-0.22271	0.60048	229.37	352.53	0.61789	0.0037192	282.11	296.99	0.073875	0.85149	181.04	196.35	0.11647	0.80193	122.62	127.76	0.058763	0.99998	156.89	269.13	0.77476	0.15703	142.19	219.47	0.62267	0.2253
Grik5_1	Grik5	77.564	80.606	0.054819	0.98596	113.86	102.69	-0.14757	0.99985	115.26	122.18	0.083377	0.99978	119.19	172.36	0.52846	0.72451	152.08	150.48	-0.015189	0.99663	142.89	122.79	-0.21708	0.67245	218.38	196.92	-0.14856	0.72909	279.7	163.22	-0.77343	0.023343	139.26	133.12	-0.064543	0.91971	122.62	94.559	-0.37149	0.99998	156.89	150.33	-0.061201	0.98129	142.19	120.62	-0.23559	0.84138
Grik5_10	Grik5	49.926	39.152	-0.34294	0.92074	73.29	86.356	0.23374	0.99985	74.189	71.461	-0.053323	0.99978	76.718	81.721	0.089997	0.9941	97.893	97.609	-0.0041497	0.99775	120.15	141.53	0.23444	0.61042	127.73	128.33	0.0066466	0.99247	132.62	176.68	0.41116	0.25876	67.641	86.351	0.34775	0.54014	78.93	109	0.46063	0.99998	100.99	97.969	-0.043327	0.98962	91.524	130.56	0.50786	0.5421
Grik5_2	Grik5	146.21	169.27	0.20996	0.89194	214.63	218.61	0.02637	0.99985	217.27	220.53	0.021398	0.99978	224.67	228.08	0.021577	0.99787	286.69	292.83	0.030468	0.99123	304.17	303.68	-0.0023147	0.99605	394.19	363.59	-0.11624	0.71751	370.12	344.1	-0.10487	0.76305	292.45	259.05	-0.1743	0.61712	231.15	233.87	0.016796	0.99998	295.75	277.58	-0.091141	0.96015	268.03	254.29	-0.075665	0.93626
Grik5_3	Grik5	131.06	171.58	0.38609	0.69709	192.39	204.61	0.088418	0.99985	194.75	228.98	0.23253	0.99978	201.39	271.91	0.43131	0.71154	256.97	328.85	0.35461	0.72539	284.69	291.5	0.033988	0.937	409.29	460.94	0.17106	0.50615	441.26	524.15	0.24784	0.277	296.43	290.92	-0.026961	0.95404	207.19	224.49	0.11514	0.99998	265.09	351.9	0.40735	0.56949	240.25	387.34	0.68678	0.039637
Grik5_4	Grik5	177.42	175.03	-0.019414	0.99266	260.44	265.29	0.02652	0.99985	263.64	254.34	-0.051597	0.99978	272.62	309.8	0.18378	0.95404	347.87	352.09	0.017345	0.99479	369.12	356.17	-0.051377	0.88896	454.62	421.12	-0.11017	0.7133	502.74	376.07	-0.41784	0.093681	302.4	311.48	0.042565	0.91971	280.48	274.29	-0.032083	0.99998	358.86	321.5	-0.15816	0.91097	325.24	277.91	-0.2261	0.74414
Grik5_5	Grik5	65.082	92.122	0.49485	0.72607	95.539	114.36	0.257	0.99985	96.711	132.16	0.44661	0.99978	100.01	123.32	0.29964	0.9516	127.61	147.58	0.20819	0.94186	159.12	177.15	0.15391	0.72835	236.24	249.28	0.07721	0.85468	200.13	174.16	-0.19951	0.65596	159.16	130.55	-0.28381	0.54293	102.89	136.42	0.40357	0.99998	131.64	190.31	0.52835	0.5994	119.31	128.7	0.10843	0.93433
Grik5_6	Grik5	112.33	128.97	0.1976	0.91972	164.9	115.92	-0.50482	0.99985	166.93	159.83	-0.062318	0.99978	172.62	169.38	-0.027102	0.99766	220.26	209.16	-0.074236	0.97966	161.29	168.71	0.064547	0.90446	285.68	230.1	-0.31091	0.35533	274.88	222.95	-0.30085	0.39901	222.82	185.04	-0.26673	0.489	177.59	129.93	-0.4479	0.99998	227.22	175.67	-0.36938	0.79754	205.93	164.76	-0.32005	0.71139
Grik5_7	Grik5	96.286	122.06	0.33907	0.81946	141.34	147.04	0.05658	0.99985	143.08	175.19	0.29031	0.99978	147.96	164.93	0.15566	0.98103	188.79	242.28	0.35818	0.78858	204.59	159.34	-0.35861	0.34818	313.15	261.08	-0.26146	0.4228	267.65	221.27	-0.2734	0.45499	210.88	214.34	0.023331	0.96681	152.22	122.71	-0.30866	0.99998	194.76	199.32	0.033198	0.98884	176.51	163.51	-0.10968	0.92443
Grik5_8	Grik5	174.74	130.12	-0.42255	0.72262	256.51	210.83	-0.28173	0.99985	259.66	207.47	-0.32236	0.99978	268.51	212.47	-0.3363	0.88544	342.62	277.14	-0.30503	0.82269	293.35	310.25	0.080525	0.82594	370.84	521.42	0.49054	0.0071537	344.81	424.03	0.2976	0.22453	224.81	245.18	0.12459	0.7542	276.25	238.92	-0.20864	0.99998	353.45	398.07	0.17105	0.88566	320.33	313.35	-0.03169	0.9723
Grik5_9	Grik5	50.818	40.303	-0.32719	0.92467	74.599	70.796	-0.074454	0.99985	75.514	61.472	-0.29252	0.99978	78.088	75.777	-0.042779	0.9975	99.641	151.06	0.59544	0.64314	98.505	115.29	0.22486	0.66844	109.88	157.09	0.51178	0.15416	122.97	159.01	0.36815	0.35324	69.631	133.64	0.93073	0.0019872	80.339	88.784	0.14251	0.99998	102.79	119.93	0.22048	0.92813	93.158	117.51	0.33181	0.75685
Grin1_1	Grin1	246.06	252.18	0.035294	0.98375	361.21	385.88	0.095034	0.99985	365.65	409.56	0.16319	0.99978	378.11	381.86	0.014192	0.99816	482.47	454.93	-0.08463	0.96272	536.9	568	0.081085	0.75202	732.06	720.55	-0.022832	0.9365	619.69	805.99	0.37869	0.018376	435.69	402.46	-0.11419	0.70168	389.01	437.42	0.16881	0.99998	497.72	550.09	0.14406	0.88752	451.08	595.62	0.40022	0.19219
Grin1_10	Grin1	62.408	55.273	-0.17221	0.96002	91.612	108.14	0.23689	0.99985	92.737	112.19	0.27201	0.99978	95.898	98.065	0.031911	0.99804	122.37	117.94	-0.052663	0.99015	150.46	119.97	-0.32427	0.48892	200.53	162.25	-0.30386	0.46019	159.14	107.69	-0.55913	0.22765	95.494	104.34	0.12656	0.84893	98.662	92.393	-0.09373	0.99998	126.23	123.87	-0.027058	0.99303	114.4	79.581	-0.51818	0.65841
Grin1_2	Grin1	94.503	169.27	0.83424	0.1256	138.73	178.16	0.35861	0.99985	140.43	175.19	0.31708	0.99978	145.22	170.87	0.23322	0.95771	185.3	244.6	0.39872	0.73997	247.89	229.64	-0.10985	0.79077	313.15	359.91	0.20016	0.48256	277.29	379.44	0.45107	0.053697	292.45	216.39	-0.43281	0.14766	149.4	176.85	0.2418	0.99998	191.15	274.76	0.52118	0.47182	173.24	280.4	0.69154	0.092892
Grin1_3	Grin1	90.045	114	0.33698	0.83137	132.18	190.6	0.52472	0.94694	133.81	172.89	0.36729	0.99978	138.37	199.84	0.52719	0.67498	176.56	283.53	0.6803	0.26401	265.2	246.51	-0.10505	0.79355	309.03	354.01	0.19543	0.49921	324.31	418.14	0.36561	0.11821	196.96	250.83	0.34727	0.23348	142.36	189.84	0.41276	0.99998	182.14	270.26	0.56676	0.40692	165.07	309	0.90048	0.01146
Grin1_4	Grin1	143.54	143.94	0.0040121	0.99844	210.71	208.5	-0.015138	0.99985	213.29	198.25	-0.10504	0.99978	220.56	190.93	-0.20715	0.96288	281.44	224.85	-0.3226	0.83743	290.1	369.3	0.34715	0.12775	354.35	506.67	0.51463	0.0048468	309.84	386.17	0.31678	0.2124	248.68	198.92	-0.32069	0.35775	226.92	284.4	0.32443	0.99998	290.34	386.81	0.41266	0.52423	263.13	285.37	0.11665	0.88642
Grin1_5	Grin1	178.31	218.79	0.29368	0.76931	261.75	253.62	-0.045335	0.99985	264.96	228.98	-0.2097	0.99978	273.99	277.11	0.016246	0.99828	349.62	407.28	0.21968	0.86081	352.88	333.68	-0.080506	0.81918	409.29	567.88	0.47148	0.0072618	449.7	445.06	-0.014904	0.96829	378	360.31	-0.068941	0.84841	281.89	256.97	-0.13306	0.99998	360.67	433.54	0.26484	0.75396	326.87	328.9	0.0088806	0.99239
Grin1_6	Grin1	80.238	59.879	-0.41622	0.8572	117.79	99.581	-0.24002	0.99985	119.23	136.01	0.18841	0.99978	123.3	124.81	0.017453	0.99837	157.33	194.64	0.30526	0.86884	138.56	165.9	0.25815	0.52497	243.1	193.23	-0.32974	0.36776	202.54	198.55	-0.028561	0.95681	103.45	172.19	0.72951	0.0099534	126.85	127.76	0.010243	0.99998	162.3	147.52	-0.1369	0.95516	147.09	146.73	-0.0035459	0.99757
Grin1_7	Grin1	127.49	101.33	-0.32837	0.85286	187.15	192.16	0.037913	0.99985	189.45	182.88	-0.050641	0.99978	195.91	180.53	-0.11731	0.98776	249.98	219.04	-0.18979	0.93242	267.37	215.58	-0.30933	0.34928	326.89	379.08	0.21311	0.43452	292.96	330.64	0.17398	0.58702	175.07	193.78	0.14566	0.74198	201.55	166.02	-0.27829	0.99998	257.88	289.4	0.16579	0.91097	233.71	244.34	0.063887	0.94823
Grin1_8	Grin1	61.516	79.455	0.36395	0.8572	90.304	109.7	0.27785	0.99985	91.412	93.745	0.035965	0.99978	94.528	103.27	0.12627	0.98997	120.62	131.89	0.12786	0.97156	152.63	119.97	-0.34474	0.45305	167.56	264.77	0.65687	0.007927	167.58	211.17	0.33181	0.34094	137.27	116.68	-0.23268	0.66399	97.253	92.393	-0.073182	0.99998	124.43	202.13	0.69554	0.35167	112.77	156.05	0.46514	0.54249
Grin1_9	Grin1	60.625	58.728	-0.045109	0.98972	88.995	66.906	-0.4063	0.99985	90.087	89.134	-0.015172	0.99978	93.158	78.006	-0.25311	0.9757	118.87	109.23	-0.12097	0.97611	93.092	143.41	0.61799	0.071993	159.32	158.57	-0.0068314	0.9912	126.59	137.14	0.11458	0.83404	101.46	96.631	-0.069676	0.92786	95.843	110.44	0.20253	0.99998	122.63	121.05	-0.01847	0.99554	111.14	101.34	-0.13185	0.92841
Grin2a_1	Grin2a	115.9	166.97	0.52293	0.49807	170.14	212.39	0.31833	0.99985	172.23	212.85	0.30392	0.99978	178.1	286.77	0.68416	0.2621	227.25	375.33	0.72137	0.12184	295.51	341.18	0.20664	0.45457	380.45	513.31	0.43114	0.024587	465.37	456	-0.029274	0.93512	288.47	332.04	0.20228	0.48208	183.23	262.74	0.51763	0.99998	234.43	391.88	0.73876	0.083315	212.47	336.98	0.66292	0.072849
Grin2a_10	Grin2a	88.262	62.182	-0.49853	0.80147	129.57	98.025	-0.39891	0.99985	131.16	104.5	-0.32497	0.99978	135.63	86.178	-0.6482	0.8042	173.06	104.58	-0.72124	0.63514	136.39	157.47	0.20589	0.6436	186.79	188.8	0.015369	0.97777	139.85	132.93	-0.072696	0.90345	107.43	92.519	-0.21343	0.73563	139.54	121.27	-0.20092	0.99998	178.53	144.14	-0.30679	0.87056	161.8	98.233	-0.71421	0.41097
Grin2a_2	Grin2a	157.8	261.4	0.72451	0.092783	231.65	225.61	-0.037913	0.99985	234.49	292.76	0.31896	0.99978	242.48	291.97	0.2669	0.90285	309.41	464.8	0.58554	0.19049	313.92	438.66	0.48141	0.0083405	523.29	537.65	0.038968	0.90121	473.81	638.57	0.42976	0.014853	451.6	411.2	-0.13492	0.6298	249.47	337.81	0.43582	0.99998	319.19	410.46	0.36182	0.60007	289.28	471.89	0.70407	0.016477
Grin2a_3	Grin2a	67.757	87.516	0.36443	0.84562	99.465	133.81	0.42426	0.99985	100.69	113.72	0.17404	0.99978	104.12	132.24	0.34201	0.92969	132.85	138.86	0.063318	0.98662	186.18	150.9	-0.30129	0.46754	203.27	195.44	-0.056408	0.9109	214.6	224.63	0.065634	0.8876	151.2	122.84	-0.29742	0.53383	107.12	116.21	0.11652	0.99998	137.05	149.21	0.12172	0.96024	124.21	166	0.4155	0.58916
Grin2a_4	Grin2a	65.082	79.455	0.28392	0.90253	95.539	69.24	-0.45881	0.99985	96.711	68.388	-0.49385	0.99978	100.01	111.44	0.15466	0.98647	127.61	132.47	0.053499	0.98947	96.34	98.416	0.030453	0.96762	122.24	205.03	0.74139	0.0071861	180.84	143.03	-0.33636	0.44771	137.27	117.19	-0.22639	0.6742	102.89	75.791	-0.43605	0.99998	131.64	156.53	0.24803	0.89852	119.31	105.69	-0.17325	0.89936
Grin2a_5	Grin2a	135.51	110.55	-0.29141	0.87082	198.93	174.27	-0.18993	0.99985	201.37	198.25	-0.022447	0.99978	208.24	228.08	0.1307	0.98103	265.71	306.77	0.20659	0.90087	242.47	313.06	0.36727	0.13934	354.35	337.78	-0.06891	0.85111	370.12	356.72	-0.053058	0.88895	190.99	271.39	0.50466	0.036857	214.24	241.09	0.1696	0.99998	274.11	257.87	-0.087745	0.9627	248.42	263.61	0.0853	0.92572
Grin2a_6	Grin2a	88.262	64.485	-0.44688	0.82989	129.57	82.466	-0.64552	0.99985	131.16	96.05	-0.44545	0.99978	135.63	112.18	-0.27162	0.96191	173.06	120.85	-0.5145	0.78066	114.74	137.78	0.26192	0.56257	171.68	156.35	-0.13413	0.78735	182.05	190.14	0.062409	0.90214	111.41	106.91	-0.058918	0.93727	139.54	106.11	-0.39188	0.99998	178.53	119.36	-0.57681	0.68655	161.8	140.51	-0.2022	0.85566
Grin2a_7	Grin2a	108.77	126.67	0.21794	0.907	159.67	183.6	0.20035	0.99985	161.63	203.63	0.33142	0.99978	167.14	208.76	0.31911	0.90011	213.27	303.28	0.50601	0.50284	255.46	293.37	0.1989	0.51655	363.97	441.03	0.27638	0.23884	338.78	333.17	-0.024028	0.95424	218.84	268.31	0.29279	0.32166	171.95	225.93	0.39186	0.99998	220.01	336.7	0.61165	0.25019	199.39	246.2	0.30289	0.65048
Grin2a_8	Grin2a	145.32	134.73	-0.10842	0.9618	213.33	145.48	-0.54908	0.99985	215.94	188.26	-0.19697	0.99978	223.3	183.5	-0.28184	0.93484	284.94	237.05	-0.26444	0.87906	202.42	284.94	0.49123	0.040926	336.5	313.44	-0.10209	0.77595	297.79	347.47	0.22191	0.44868	232.77	209.71	-0.1498	0.72022	229.74	219.43	-0.065936	0.99998	293.94	239.29	-0.29564	0.82005	266.4	256.77	-0.052888	0.95665
Grin2a_9	Grin2a	80.238	50.667	-0.65292	0.73281	117.79	82.466	-0.50912	0.99985	119.23	66.851	-0.8254	0.99978	123.3	111.44	-0.14467	0.98784	157.33	124.33	-0.33712	0.89419	114.74	137.78	0.26192	0.56257	119.49	189.54	0.66116	0.027636	180.84	249.03	0.45943	0.11692	87.536	109.99	0.32616	0.51107	126.85	106.11	-0.25541	0.99998	162.3	144.7	-0.16451	0.94452	147.09	184.03	0.32128	0.68695
Grin2b_1	Grin2b	164.04	198.06	0.27037	0.81551	240.81	265.29	0.13913	0.99985	243.77	271.24	0.15351	0.99978	252.07	291.22	0.20751	0.94486	321.65	377.65	0.23092	0.85805	369.12	395.54	0.099465	0.74369	484.83	388.67	-0.31822	0.20117	472.6	303.72	-0.63619	0.011781	342.19	334.1	-0.03441	0.93509	259.34	304.61	0.23128	0.99998	331.81	296.72	-0.16074	0.91324	300.72	224.44	-0.42044	0.49448
Grin2b_10	Grin2b	49.926	51.818	0.052636	0.98972	73.29	74.686	0.026862	0.99985	74.189	86.061	0.21149	0.99978	76.718	99.551	0.3716	0.93868	97.893	111.55	0.18667	0.95823	103.92	119.04	0.19423	0.71568	153.83	150.45	-0.031807	0.95749	161.55	121.99	-0.40233	0.38651	89.525	98.687	0.13909	0.83653	78.93	91.671	0.21339	0.99998	100.99	114.86	0.18401	0.94452	91.524	90.151	-0.021568	0.98975
Grin2b_2	Grin2b	82.913	81.758	-0.019996	0.99474	121.71	169.6	0.47532	0.99985	123.21	99.892	-0.29994	0.99978	127.41	119.61	-0.09038	0.99295	162.57	137.12	-0.24403	0.93055	235.98	175.27	-0.42693	0.21367	178.55	224.94	0.33155	0.31287	194.1	215.38	0.14932	0.71721	141.25	121.3	-0.21798	0.68288	131.08	134.98	0.041991	0.99998	167.71	171.73	0.033955	0.98962	151.99	159.16	0.066056	0.95739
Grin2b_3	Grin2b	106.09	146.24	0.45934	0.64279	155.74	203.83	0.38605	0.99985	157.65	177.5	0.17005	0.99978	163.03	243.68	0.57695	0.50334	208.02	248.09	0.253	0.88433	283.61	274.63	-0.046246	0.91422	317.27	311.97	-0.024244	0.95491	395.44	356.72	-0.14827	0.64688	252.66	219.48	-0.20228	0.58571	167.73	211.49	0.33274	0.99998	214.6	238.17	0.14968	0.93252	194.49	263.61	0.43681	0.41641
Grin2b_4	Grin2b	127.49	160.06	0.32596	0.78818	187.15	204.61	0.12801	0.99985	189.45	240.51	0.34268	0.99978	195.91	195.39	-0.0038035	0.99927	249.98	247.51	-0.014259	0.99659	284.69	245.57	-0.21244	0.53053	429.9	291.32	-0.5598	0.029168	317.08	265.02	-0.25785	0.44195	276.53	218.96	-0.33541	0.29973	201.55	189.12	-0.091409	0.99998	257.88	222.4	-0.21263	0.89615	233.71	195.84	-0.25384	0.76217
Grin2b_5	Grin2b	113.23	120.91	0.093931	0.96961	166.21	192.94	0.21393	0.99985	168.25	217.46	0.36818	0.99978	173.99	248.13	0.50968	0.61359	222.01	275.98	0.31268	0.81549	268.45	232.45	-0.20692	0.55703	388.69	390.14	0.0053657	0.98979	402.68	363.45	-0.14746	0.64566	208.89	244.15	0.224	0.50618	179	179.01	8.185e-05	0.99998	229.02	297.85	0.37764	0.67222	207.56	268.59	0.37027	0.51826
Grin2b_6	Grin2b	54.384	54.121	-0.0068496	0.99795	79.834	99.581	0.31534	0.99985	80.813	68.388	-0.23766	0.99978	83.568	74.292	-0.16762	0.98792	106.63	97.028	-0.13486	0.97425	138.56	149.97	0.1134	0.8282	122.24	93.664	-0.38057	0.47454	120.56	115.26	-0.064308	0.9215	93.504	85.837	-0.12206	0.87085	85.977	115.49	0.42152	0.99998	110	71.506	-0.61442	0.77049	99.696	85.177	-0.22463	0.87729
Grin2b_7	Grin2b	109.66	69.091	-0.65882	0.6456	160.98	97.247	-0.72129	0.95343	162.95	122.18	-0.41256	0.99978	168.51	75.035	-1.1566	0.37318	215.01	117.94	-0.86085	0.43821	135.31	209.02	0.62363	0.020243	218.38	183.64	-0.24872	0.53592	121.77	214.54	0.81202	0.0022803	119.37	104.34	-0.19237	0.75011	173.36	160.97	-0.10641	0.99998	221.81	140.2	-0.6581	0.54919	201.03	158.54	-0.34061	0.69356
Grin2b_8	Grin2b	103.42	154.3	0.57272	0.45402	151.81	219.39	0.52828	0.88371	153.68	162.9	0.083552	0.99978	158.92	198.36	0.31805	0.9056	202.78	274.23	0.43366	0.65904	305.26	284	-0.10377	0.77837	291.18	490.45	0.7502	4.993e-06	321.9	402.16	0.32025	0.19613	266.59	242.61	-0.13546	0.72935	163.5	218.71	0.41755	0.99998	209.19	374.42	0.83685	0.045874	189.58	297.19	0.64578	0.1123
Grin2b_9	Grin2b	189.9	158.91	-0.25554	0.86079	278.76	231.84	-0.26488	0.99985	282.18	238.97	-0.23888	0.99978	291.8	287.51	-0.021317	0.99766	372.34	327.11	-0.18634	0.91196	322.58	373.98	0.21272	0.41126	427.15	564.2	0.40064	0.030886	466.57	373.55	-0.32004	0.22821	274.54	289.38	0.075655	0.85198	300.22	288.01	-0.059691	0.99998	384.11	430.73	0.16485	0.88542	348.12	276.05	-0.33358	0.57301
Grin2c_1	Grin2c	100.74	110.55	0.1327	0.95685	147.89	213.17	0.5245	0.90343	149.7	169.05	0.17423	0.99978	154.81	186.47	0.26692	0.94044	197.53	252.16	0.35064	0.78919	296.6	312.12	0.073359	0.84388	302.16	381.29	0.33459	0.16895	302.61	392.9	0.37561	0.11832	190.99	223.07	0.22296	0.52997	159.27	240.37	0.59073	0.95004	203.78	291.09	0.51238	0.46209	184.68	290.35	0.64991	0.11463
Grin2c_10	Grin2c	111.44	169.27	0.59867	0.37729	163.59	189.05	0.20746	0.99985	165.6	220.53	0.4111	0.99978	171.25	248.13	0.53245	0.57367	218.51	265.52	0.27995	0.85356	263.04	266.19	0.017124	0.97095	394.19	450.62	0.19258	0.44697	402.68	305.4	-0.39777	0.15881	292.45	234.9	-0.31496	0.31829	176.18	205	0.21739	0.99998	225.42	344.02	0.60769	0.24684	204.29	225.69	0.14302	0.87372
Grin2c_2	Grin2c	36.553	41.455	0.177	0.967	53.659	36.565	-0.54106	0.99985	54.317	65.314	0.26158	0.99978	56.169	68.348	0.27864	0.9757	71.672	92.961	0.37067	0.90308	50.876	97.479	0.92475	0.014147	116.74	160.78	0.45835	0.20875	110.92	89.181	-0.31153	0.59406	71.62	82.239	0.19689	0.77645	57.788	75.069	0.3718	0.99998	73.936	122.74	0.72361	0.52398	67.008	65.903	-0.023636	0.98954
Grin2c_3	Grin2c	111.44	120.91	0.11663	0.96094	163.59	135.37	-0.2714	0.99985	165.6	158.29	-0.064743	0.99978	171.25	168.64	-0.021977	0.9981	218.51	224.85	0.041066	0.98947	188.35	200.58	0.090313	0.8447	282.93	209.45	-0.43206	0.18986	273.67	276.8	0.016307	0.97223	208.89	198.92	-0.070254	0.88947	176.18	154.47	-0.1886	0.99998	225.42	159.9	-0.49278	0.6953	204.29	204.55	0.0017907	0.99872
Grin2c_4	Grin2c	114.12	138.18	0.27388	0.86045	167.52	185.16	0.14362	0.99985	169.58	185.18	0.12632	0.99978	175.36	180.53	0.041708	0.99618	223.75	266.1	0.24903	0.8793	257.63	222.14	-0.21293	0.55402	331.01	338.52	0.032278	0.93643	292.96	246.51	-0.24816	0.48186	238.73	235.41	-0.020145	0.97018	180.41	171.07	-0.076252	0.99998	230.83	258.44	0.16233	0.92024	209.2	182.17	-0.19859	0.83462
Grin2c_5	Grin2c	96.286	163.52	0.75792	0.19705	141.34	163.38	0.20761	0.99985	143.08	136.78	-0.064552	0.99978	147.96	162.7	0.13615	0.98486	188.79	248.09	0.39223	0.74477	227.32	190.27	-0.25543	0.49732	244.48	229.37	-0.091662	0.83184	264.03	239.78	-0.13845	0.72941	282.5	219.48	-0.36274	0.24888	152.22	146.53	-0.054615	0.99998	194.76	175.11	-0.15264	0.94288	176.51	177.19	0.0055393	0.99627
Grin2c_6	Grin2c	94.503	125.52	0.4057	0.74767	138.73	153.26	0.14277	0.99985	140.43	173.66	0.30445	0.99978	145.22	180.53	0.31209	0.9194	185.3	263.78	0.50717	0.55863	213.25	198.71	-0.10138	0.82355	310.4	259.6	-0.25693	0.43423	292.96	282.69	-0.051346	0.90484	216.85	233.35	0.10535	0.80635	149.4	153.03	0.034344	0.99998	191.15	198.19	0.051893	0.98172	173.24	208.9	0.26862	0.73271
Grin2c_7	Grin2c	55.275	80.606	0.53618	0.71724	81.142	87.134	0.10157	0.99985	82.138	104.5	0.34369	0.99978	84.938	89.15	0.06903	0.99529	108.38	145.83	0.4248	0.81837	121.24	112.48	-0.10729	0.86293	186.79	235.27	0.33128	0.30092	144.67	191.82	0.40453	0.24692	139.26	129.01	-0.10947	0.8566	87.387	86.619	-0.01259	0.99998	111.81	179.61	0.67903	0.42299	101.33	141.75	0.48031	0.55084
Grin2c_8	Grin2c	62.408	64.485	0.046511	0.98972	91.612	92.58	0.014989	0.99985	92.737	123.71	0.41192	0.99978	95.898	106.24	0.14627	0.98792	122.37	115.04	-0.088336	0.98267	128.81	102.17	-0.33148	0.51774	221.13	170.37	-0.37432	0.32838	172.4	131.25	-0.39089	0.3842	111.41	101.77	-0.12933	0.84836	98.662	78.679	-0.32286	0.99998	126.23	130.06	0.042781	0.98844	114.4	96.99	-0.236	0.86033
Grin2c_9	Grin2c	124.82	124.36	-0.0051813	0.99802	183.22	220.17	0.26368	0.99985	185.47	203.63	0.13402	0.99978	191.8	213.22	0.152	0.97736	244.73	243.44	-0.0076001	0.99692	306.34	233.39	-0.39094	0.18508	363.97	401.21	0.14016	0.62878	346.01	386.17	0.15798	0.59939	214.86	215.36	0.0033605	0.99543	197.32	179.73	-0.134	0.99998	252.47	306.29	0.27783	0.80084	228.81	285.37	0.31746	0.59077
Grin2d_1	Grin2d	200.6	203.82	0.022884	0.99047	294.47	248.18	-0.24584	0.99985	298.08	266.63	-0.16028	0.99978	308.24	285.28	-0.11131	0.98305	393.32	387.53	-0.021338	0.99322	345.31	425.53	0.3006	0.16634	476.59	522.9	0.1335	0.60016	462.96	593.14	0.3568	0.066359	352.13	342.83	-0.038495	0.92517	317.13	327.71	0.047192	0.99998	405.75	399.2	-0.023433	0.98884	367.73	438.32	0.25271	0.59935
Grin2d_10	Grin2d	92.72	141.64	0.60592	0.44202	136.11	164.93	0.27526	0.99985	137.78	159.06	0.2058	0.99978	142.48	138.18	-0.043839	0.99675	181.8	216.13	0.24831	0.89935	229.48	227.76	-0.010807	0.98293	284.31	309.75	0.12326	0.72048	224.24	335.69	0.57993	0.012228	244.7	191.21	-0.35426	0.30748	146.58	175.4	0.25734	0.99998	187.55	236.48	0.33287	0.78243	169.97	248.07	0.54279	0.28126
Grin2d_2	Grin2d	97.178	118.61	0.28483	0.86728	142.65	154.04	0.11005	0.99985	144.4	157.52	0.12461	0.99978	149.33	187.21	0.32428	0.90814	190.54	180.11	-0.080779	0.97965	214.33	237.14	0.14525	0.70167	281.56	296.48	0.074228	0.84827	303.82	309.61	0.027164	0.95005	204.91	159.34	-0.36092	0.35178	153.63	182.62	0.2479	0.99998	196.56	226.34	0.20255	0.90144	178.14	228.8	0.35923	0.5826
Grin2d_3	Grin2d	83.805	73.697	-0.18309	0.94923	123.02	132.26	0.10361	0.99985	124.53	119.1	-0.0638	0.99978	128.78	115.15	-0.16002	0.98486	164.32	188.83	0.19942	0.93439	184.02	146.22	-0.32972	0.42484	212.89	229.37	0.10708	0.79787	186.87	191.82	0.037538	0.9438	127.32	167.05	0.38908	0.2878	132.49	112.6	-0.23271	0.99998	169.51	175.11	0.04656	0.98471	153.63	141.75	-0.11528	0.92591
Grin2d_4	Grin2d	46.36	29.94	-0.61422	0.83856	68.055	57.57	-0.23757	0.99985	68.89	64.546	-0.092593	0.99978	71.238	52.747	-0.42658	0.95404	90.9	54.614	-0.72461	0.79167	80.103	59.05	-0.43359	0.51397	115.37	112.84	-0.031738	0.96291	85.599	30.288	-1.4687	0.044249	51.726	48.316	-0.096464	0.92853	73.292	45.475	-0.67676	0.99998	93.773	86.145	-0.12106	0.97073	84.986	22.382	-1.8787	0.17999
Grin2d_5	Grin2d	56.167	79.455	0.493	0.76048	82.451	81.688	-0.013256	0.99985	83.463	117.57	0.48929	0.99978	86.308	115.89	0.42103	0.90285	110.13	156.29	0.50119	0.73605	113.66	114.35	0.0086697	0.99072	210.14	162.99	-0.3646	0.35479	188.08	142.18	-0.40109	0.34826	137.27	138.26	0.01032	0.98928	88.796	88.062	-0.011838	0.99998	113.61	124.43	0.13018	0.96183	102.96	105.07	0.028961	0.98598
Grin2d_6	Grin2d	118.57	188.85	0.66695	0.24196	174.06	219.39	0.33218	0.99985	176.2	280.47	0.66758	0.56471	182.21	291.22	0.67361	0.26893	232.5	422.39	0.85859	0.033187	305.26	293.37	-0.057088	0.88783	501.32	344.42	-0.54025	0.021501	472.6	418.98	-0.17335	0.54452	326.27	373.67	0.19516	0.46943	187.46	225.93	0.268	0.99998	239.84	262.94	0.13212	0.93937	217.37	309.62	0.50839	0.24955
Grin2d_7	Grin2d	129.27	90.97	-0.5023	0.72314	189.77	196.83	0.05243	0.99985	192.1	162.9	-0.23651	0.99978	198.65	245.16	0.30217	0.89417	253.47	227.75	-0.15371	0.94763	273.86	252.13	-0.11882	0.75596	291.18	300.17	0.04373	0.91661	397.85	328.12	-0.27725	0.34516	157.17	201.49	0.35638	0.28522	204.37	194.17	-0.073507	0.99998	261.48	229.16	-0.1896	0.90898	236.98	242.47	0.032924	0.97531
Grin2d_8	Grin2d	45.468	12.667	-1.7656	0.43655	66.746	55.237	-0.26863	0.99985	67.565	46.872	-0.51829	0.99978	69.868	47.547	-0.54577	0.92969	89.152	58.1	-0.6092	0.84015	76.855	76.858	5.8096e-05	0.99989	83.782	110.63	0.39686	0.39507	77.159	47.956	-0.67494	0.3262	21.884	51.4	1.1952	0.018904	71.882	59.189	-0.27606	0.99998	91.97	84.456	-0.12158	0.97088	83.352	35.439	-1.211	0.36832
Grin2d_9	Grin2d	124.82	127.82	0.034036	0.98908	183.22	155.6	-0.23442	0.99985	185.47	178.27	-0.056849	0.99978	191.8	205.04	0.095887	0.9891	244.73	243.44	-0.0076001	0.99692	216.49	224.95	0.055039	0.90662	318.64	383.51	0.26654	0.29856	332.75	325.59	-0.031269	0.94099	220.83	215.36	-0.035987	0.94558	197.32	173.24	-0.18681	0.99998	252.47	292.78	0.21295	0.87347	228.81	240.61	0.072239	0.94136
Grin3a_1	Grin3a	237.15	192.3	-0.30099	0.78531	348.13	262.96	-0.40345	0.99985	352.4	301.21	-0.22574	0.99978	364.41	314.25	-0.21301	0.9368	464.99	400.31	-0.21558	0.86645	365.87	451.78	0.30352	0.14644	538.4	619.51	0.2021	0.33441	509.98	549.39	0.10719	0.69254	332.24	354.14	0.091845	0.78811	374.92	347.92	-0.10752	0.99998	479.69	472.95	-0.020346	0.98962	434.74	405.99	-0.098469	0.88594
Grin3a_10	Grin3a	94.503	100.18	0.083339	0.97551	138.73	127.59	-0.11985	0.99985	140.43	131.4	-0.095226	0.99978	145.22	158.98	0.12982	0.98642	185.3	205.68	0.14976	0.95303	177.52	186.52	0.070937	0.88805	234.86	276.57	0.23489	0.45991	258	264.18	0.033994	0.94127	173.08	181.95	0.071715	0.89336	149.4	143.64	-0.056341	0.99998	191.15	211.14	0.14276	0.94147	173.24	195.22	0.17141	0.85599
Grin3a_2	Grin3a	134.62	155.46	0.20616	0.90153	197.62	197.61	-0.00010233	0.99987	200.05	244.35	0.28732	0.99978	206.87	216.93	0.068227	0.99295	263.96	284.11	0.10575	0.9632	274.95	267.13	-0.04146	0.92539	436.76	334.83	-0.38242	0.14126	352.04	307.93	-0.19257	0.56009	268.58	251.34	-0.095301	0.82102	212.83	205.72	-0.048783	0.99998	272.3	255.62	-0.090863	0.96183	246.79	227.55	-0.11657	0.9014
Grin3a_3	Grin3a	195.25	275.21	0.49311	0.3391	286.62	472.23	0.71841	0.18645	290.13	477.94	0.71818	0.23432	300.02	430.89	0.5208	0.32949	382.83	560.09	0.54776	0.1727	657.06	638.3	-0.041723	0.87876	854.3	758.9	-0.17062	0.38552	699.26	717.65	0.037411	0.89359	475.48	495.49	0.059357	0.84836	308.67	491.56	0.66956	0.37276	394.93	579.37	0.55173	0.13511	357.92	530.34	0.56595	0.050746
Grin3a_4	Grin3a	91.828	78.303	-0.22718	0.93012	134.8	123.7	-0.12305	0.99985	136.46	83.755	-0.69759	0.99978	141.11	117.38	-0.26354	0.96242	180.05	165.01	-0.12518	0.96742	172.11	163.09	-0.077225	0.88507	149.71	249.28	0.73178	0.0030324	190.49	221.27	0.21506	0.57019	135.28	145.97	0.10897	0.84752	145.17	125.6	-0.20745	0.99998	185.74	190.31	0.034842	0.98859	168.34	163.51	-0.04169	0.97417
Grin3a_5	Grin3a	52.601	71.394	0.43362	0.82511	77.216	70.796	-0.12356	0.99985	78.164	112.95	0.52555	0.99978	80.828	120.35	0.56853	0.78809	103.14	138.28	0.41949	0.83017	98.505	104.98	0.09092	0.89142	201.9	147.5	-0.45028	0.25761	195.31	161.54	-0.27238	0.53159	123.35	122.33	-0.011825	0.98867	83.158	80.844	-0.040227	0.99998	106.4	112.61	0.08112	0.9788	96.427	119.37	0.30511	0.78028
Grin3a_6	Grin3a	46.36	48.364	0.059788	0.98849	68.055	77.798	0.19041	0.99985	68.89	56.093	-0.29177	0.99978	71.238	112.92	0.65723	0.71717	90.9	108.65	0.25473	0.93814	108.25	104.98	-0.043836	0.95117	100.26	146.76	0.54519	0.1374	183.25	137.98	-0.40684	0.34788	83.557	96.117	0.1998	0.75011	73.292	80.844	0.13967	0.99998	93.773	112.05	0.25435	0.91632	84.986	101.96	0.25996	0.83866
Grin3a_7	Grin3a	67.757	50.667	-0.41226	0.87634	99.465	90.246	-0.13886	0.99985	100.69	71.461	-0.48884	0.99978	104.12	116.64	0.16235	0.98486	132.85	110.39	-0.26504	0.93242	125.57	116.22	-0.11061	0.8557	127.73	177	0.46752	0.17416	189.28	137.98	-0.45328	0.2843	87.536	97.659	0.15619	0.81411	107.12	89.506	-0.25654	0.99998	137.05	135.13	-0.02024	0.99469	124.21	101.96	-0.28222	0.81952
Grin3a_8	Grin3a	57.058	64.485	0.17366	0.95685	83.76	115.92	0.46406	0.99985	84.788	111.42	0.39002	0.99978	87.678	123.32	0.48746	0.85246	111.88	171.4	0.61097	0.5782	161.29	164.03	0.024148	0.96762	199.15	237.48	0.25276	0.4573	200.13	191.82	-0.060868	0.90505	111.41	151.63	0.44127	0.23748	90.205	126.32	0.48125	0.99998	115.41	181.3	0.64705	0.46048	104.6	141.75	0.43494	0.6065
Grin3a_9	Grin3a	81.13	124.36	0.61015	0.4897	119.1	104.25	-0.19038	0.99985	120.56	162.13	0.4244	0.99978	124.67	126.3	0.018578	0.99837	159.08	195.8	0.29796	0.87373	145.05	219.33	0.59318	0.025301	289.8	226.42	-0.3547	0.28246	204.95	254.92	0.31338	0.32659	214.86	173.22	-0.30922	0.42141	128.26	168.91	0.39445	0.99998	164.1	172.85	0.074506	0.97526	148.73	188.38	0.33899	0.65946
Grin3b_1	Grin3b	86.479	52.97	-0.69678	0.68593	126.95	89.468	-0.50009	0.99985	128.51	79.913	-0.67857	0.99978	132.89	57.205	-1.2018	0.46198	169.56	98.771	-0.77363	0.60325	124.48	133.1	0.095767	0.86783	142.84	168.15	0.23385	0.57944	92.832	198.55	1.0886	1.336e-05	91.515	87.379	-0.065976	0.93574	136.72	102.5	-0.4121	0.99998	174.92	128.37	-0.4434	0.78751	158.53	146.73	-0.1109	0.92789
Grin3b_10	Grin3b	47.252	32.243	-0.53754	0.86209	69.364	60.682	-0.18997	0.99985	70.215	57.63	-0.28054	0.99978	72.608	80.235	0.14223	0.99038	92.649	101.09	0.12458	0.97664	84.433	80.608	-0.066082	0.93379	103.01	91.451	-0.16996	0.7889	130.21	93.388	-0.47517	0.35958	55.705	89.435	0.67342	0.13731	74.701	62.077	-0.26321	0.99998	95.576	69.817	-0.44757	0.86468	86.621	69.012	-0.32367	0.83053
Grin3b_2	Grin3b	121.25	132.42	0.1262	0.95438	177.99	190.6	0.098259	0.99985	180.17	162.9	-0.14456	0.99978	186.32	188.7	0.018254	0.99837	237.74	280.04	0.23536	0.88663	265.2	235.26	-0.17215	0.63903	291.18	409.32	0.48991	0.020031	306.23	415.62	0.43942	0.04969	228.79	247.75	0.11438	0.77749	191.69	181.18	-0.080914	0.99998	245.25	312.49	0.34827	0.70384	222.27	307.13	0.46476	0.31748
Grin3b_3	Grin3b	131.95	155.46	0.23489	0.88051	193.69	227.17	0.2289	0.99985	196.07	212.85	0.11785	0.99978	202.76	273.39	0.42941	0.71251	258.72	321.3	0.31145	0.78891	316.08	335.55	0.085981	0.80392	380.45	407.84	0.10005	0.74613	443.67	382.8	-0.21235	0.45906	268.58	284.24	0.081482	0.84024	208.6	258.41	0.30761	0.99998	266.89	311.36	0.22156	0.85893	241.88	282.89	0.22505	0.74252
Grin3b_4	Grin3b	286.18	210.73	-0.43976	0.54615	420.11	339.2	-0.30781	0.99985	425.26	378.05	-0.16935	0.99978	439.76	365.51	-0.26612	0.87512	561.14	462.48	-0.27841	0.75999	471.96	471.46	-0.0015126	0.99687	675.75	570.1	-0.24488	0.24992	593.16	464.41	-0.35235	0.12605	364.07	409.14	0.16795	0.52156	452.44	363.08	-0.31666	0.99998	578.87	435.23	-0.41064	0.4819	524.63	343.19	-0.61081	0.10561
Grin3b_5	Grin3b	91.828	127.82	0.47271	0.66381	134.8	159.49	0.24095	0.99985	136.46	149.84	0.13403	0.99978	141.11	179.04	0.34137	0.90202	180.05	217.88	0.27371	0.88069	221.91	236.2	0.089662	0.83101	267.83	339.26	0.33994	0.18919	290.55	330.64	0.18587	0.5555	220.83	192.75	-0.19526	0.63183	145.17	181.9	0.32336	0.99998	185.74	259	0.47745	0.56353	168.34	244.34	0.53487	0.2972
Grin3b_6	Grin3b	169.39	175.03	0.046972	0.98166	248.66	257.51	0.05025	0.99985	251.71	256.65	0.02788	0.99978	260.29	286.77	0.13922	0.97465	332.14	345.12	0.055146	0.98078	358.3	367.42	0.036177	0.9239	458.74	460.21	0.0046017	0.99043	465.37	365.14	-0.34909	0.18528	302.4	305.31	0.013803	0.97716	267.8	282.95	0.079137	0.99998	342.63	351.34	0.036091	0.98284	310.53	269.83	-0.20197	0.78301
Grin3b_7	Grin3b	158.69	162.36	0.032786	0.98797	232.96	192.16	-0.27644	0.99985	235.82	204.39	-0.20537	0.99978	243.85	219.9	-0.14851	0.97819	311.16	321.88	0.0487	0.98452	267.37	273.69	0.033587	0.93986	365.34	389.41	0.091782	0.7766	356.86	383.65	0.10413	0.74999	280.51	284.75	0.021572	0.96483	250.88	210.77	-0.25025	0.99998	320.99	297.29	-0.11033	0.9476	290.91	283.51	-0.037074	0.96897
Grin3b_8	Grin3b	80.238	76	-0.077296	0.97968	117.79	101.92	-0.20692	0.99985	119.23	106.04	-0.1677	0.99978	123.3	97.322	-0.33821	0.95008	157.33	105.74	-0.56877	0.76523	141.8	167.78	0.24108	0.55707	189.54	210.19	0.14846	0.71682	157.94	143.87	-0.13371	0.7993	131.3	93.547	-0.48475	0.32982	126.85	129.21	0.026328	0.99998	162.3	160.47	-0.016286	0.99554	147.09	106.32	-0.46463	0.64408
Grin3b_9	Grin3b	68.648	87.516	0.34584	0.8572	100.77	87.134	-0.2076	0.99985	102.01	96.818	-0.074615	0.99978	105.49	118.87	0.17075	0.98305	134.6	108.65	-0.30651	0.91746	121.24	102.17	-0.24472	0.65974	173.06	174.05	0.0082295	0.98863	192.9	130.41	-0.56127	0.17828	151.2	96.117	-0.64815	0.14319	108.53	78.679	-0.45904	0.99998	138.86	132.88	-0.063031	0.98167	125.85	96.368	-0.38155	0.7435
Grina_1	Grina	145.32	148.55	0.031458	0.98908	213.33	223.28	0.065496	0.99985	215.94	228.98	0.084202	0.99978	223.3	245.91	0.1385	0.97819	284.94	274.82	-0.052001	0.98463	310.67	264.32	-0.23229	0.46129	409.29	432.18	0.078316	0.80324	399.06	332.32	-0.26328	0.37288	256.64	243.12	-0.077762	0.86311	229.74	203.55	-0.1738	0.99998	293.94	329.94	0.16614	0.90278	266.4	245.58	-0.11692	0.8961
Grina_10	Grina	108.77	89.819	-0.27339	0.89897	159.67	141.59	-0.17218	0.99985	161.63	124.48	-0.3741	0.99978	167.14	128.52	-0.3764	0.91569	213.27	222.52	0.061028	0.98381	197.01	211.83	0.10413	0.80991	222.5	257.39	0.20927	0.53935	208.57	208.65	0.00053619	0.99911	155.18	196.86	0.3413	0.32067	171.95	163.13	-0.075537	0.99998	220.01	196.5	-0.16222	0.93445	199.39	154.19	-0.36879	0.66635
Grina_2	Grina	98.961	120.91	0.28638	0.86446	145.27	148.59	0.03241	0.99985	147.05	175.19	0.25105	0.99978	152.07	146.35	-0.054867	0.99529	194.04	241.12	0.31195	0.83701	206.75	154.65	-0.41652	0.26462	313.15	247.8	-0.33645	0.28899	237.51	193.51	-0.29422	0.44682	208.89	213.31	0.030037	0.95645	156.45	119.1	-0.39065	0.99998	200.17	189.18	-0.081033	0.97156	181.41	143	-0.34116	0.71351
Grina_3	Grina	112.33	127.82	0.18477	0.92706	164.9	169.6	0.040281	0.99985	166.93	211.31	0.33834	0.99978	172.62	167.9	-0.039738	0.99675	220.26	235.89	0.098469	0.97026	235.98	203.39	-0.2134	0.57298	377.7	271.4	-0.47532	0.088122	272.47	298.67	0.132	0.70992	220.83	208.68	-0.081244	0.8676	177.59	156.64	-0.18008	0.99998	227.22	207.2	-0.13246	0.94756	205.93	220.71	0.099568	0.91971
Grina_4	Grina	93.611	92.122	-0.022898	0.99389	137.42	117.47	-0.22446	0.99985	139.11	162.13	0.21953	0.99978	143.85	184.24	0.35489	0.88892	183.55	184.18	0.0049121	0.99775	163.45	198.71	0.28021	0.42814	289.8	306.8	0.081979	0.82655	298.99	307.93	0.042335	0.9194	159.16	162.94	0.033659	0.95729	147.99	153.03	0.047927	0.99998	189.35	234.22	0.30539	0.81271	171.61	227.55	0.40504	0.51328
Grina_5	Grina	102.53	62.182	-0.71242	0.62558	150.51	138.48	-0.11931	0.99985	152.35	139.85	-0.12271	0.99978	157.55	119.61	-0.39456	0.91329	201.03	172.56	-0.21915	0.93003	192.68	216.52	0.16745	0.66499	249.97	231.58	-0.1098	0.79193	194.1	275.11	0.50102	0.06462	107.43	152.66	0.50294	0.1568	162.09	166.74	0.040583	0.99998	207.38	176.79	-0.22902	0.90144	187.95	203.31	0.11272	0.91156
Grina_6	Grina	32.987	27.636	-0.24712	0.95438	48.424	59.904	0.30135	0.99985	49.018	58.398	0.24797	0.99978	50.689	98.065	0.93852	0.45709	64.679	65.072	0.0086141	0.99988	83.35	100.29	0.26404	0.62999	104.38	108.41	0.05415	0.93649	159.14	103.48	-0.61607	0.1835	47.747	57.567	0.26479	0.73908	52.15	77.235	0.55774	0.99998	66.723	82.767	0.30673	0.91321	60.471	76.473	0.33378	0.81455
Grina_7	Grina	164.04	143.94	-0.18738	0.91972	240.81	232.62	-0.049733	0.99985	243.77	255.11	0.065356	0.99978	252.07	256.31	0.023926	0.99766	321.65	340.47	0.081793	0.97035	323.66	311.18	-0.05653	0.88491	455.99	368.02	-0.30848	0.23265	415.94	403.84	-0.042488	0.90829	248.68	301.2	0.27542	0.32423	259.34	239.64	-0.1135	0.99998	331.81	280.96	-0.23923	0.85328	300.72	298.43	-0.010995	0.99087
Grina_8	Grina	75.781	56.425	-0.41908	0.86209	111.24	93.358	-0.25042	0.99985	112.61	70.693	-0.66418	0.99978	116.45	61.662	-0.90635	0.69318	148.59	88.313	-0.74405	0.66735	129.9	105.91	-0.29196	0.57382	126.36	205.03	0.69394	0.013947	100.07	135.45	0.43311	0.29671	97.483	78.127	-0.3157	0.61382	119.8	81.566	-0.54905	0.99998	153.28	156.53	0.030005	0.99135	138.92	100.1	-0.46884	0.65256
Grina_9	Grina	68.648	110.55	0.67948	0.44415	100.77	121.36	0.26583	0.99985	102.01	130.63	0.35367	0.99978	105.49	106.24	0.010119	0.99912	134.6	177.21	0.39416	0.81091	168.87	158.4	-0.091708	0.8614	233.49	154.14	-0.59595	0.10155	172.4	160.69	-0.10087	0.8463	190.99	156.77	-0.2832	0.50176	108.53	121.99	0.16721	0.99998	138.86	117.68	-0.23692	0.92144	125.85	118.75	-0.083038	0.95303
Grip1_1	Grip1	74.889	78.303	0.063489	0.98346	109.93	164.15	0.5741	0.93367	111.28	143.69	0.36582	0.99978	115.08	171.61	0.57246	0.66824	146.84	160.36	0.12623	0.96783	228.4	143.41	-0.66773	0.0502	256.84	191.75	-0.41971	0.22797	278.5	222.95	-0.31964	0.36426	135.28	141.86	0.068028	0.91314	118.39	110.44	-0.099489	0.99998	151.48	146.39	-0.048972	0.98554	137.29	164.76	0.26143	0.77875
Grip1_10	Grip1	73.998	87.516	0.23909	0.91972	108.63	135.37	0.31492	0.99985	109.96	142.15	0.36753	0.99978	113.71	141.9	0.31702	0.93608	145.09	202.19	0.47596	0.69485	188.35	209.02	0.14946	0.71299	254.09	278.78	0.13327	0.71058	230.27	228	-0.014247	0.97708	151.2	178.87	0.24101	0.54722	116.99	160.97	0.45709	0.99998	149.68	212.83	0.50501	0.5927	135.65	168.49	0.31069	0.71796
Grip1_2	Grip1	103.42	112.85	0.12475	0.95919	151.81	148.59	-0.03073	0.99985	153.68	196.71	0.35412	0.99978	158.92	174.59	0.13486	0.9845	202.78	223.69	0.14092	0.95418	206.75	288.69	0.47964	0.046021	351.61	339.99	-0.048323	0.90096	283.32	334.01	0.23668	0.42224	194.97	197.89	0.021353	0.97095	163.5	222.32	0.44105	0.99998	209.19	259.56	0.30996	0.79105	189.58	246.83	0.3789	0.52977
Grip1_3	Grip1	123.03	119.76	-0.038594	0.98797	180.61	189.83	0.071444	0.99985	182.82	195.94	0.099444	0.99978	189.06	125.55	-0.58668	0.75789	241.24	211.49	-0.18905	0.93414	264.12	234.32	-0.17201	0.64008	350.23	328.19	-0.093502	0.79209	203.75	259.97	0.35003	0.25467	206.9	187.09	-0.14445	0.75011	194.51	180.46	-0.1076	0.99998	248.86	250.55	0.0097466	0.99687	225.54	192.11	-0.23031	0.79345
Grip1_4	Grip1	146.21	126.67	-0.20551	0.9159	214.63	171.16	-0.32488	0.99985	217.27	248.96	0.1956	0.99978	224.67	205.79	-0.12609	0.98395	286.69	238.79	-0.26271	0.87973	238.14	276.5	0.21463	0.49046	445	337.04	-0.39985	0.11871	333.96	267.54	-0.31882	0.31786	218.84	211.25	-0.050672	0.92121	231.15	212.94	-0.11788	0.99998	295.75	257.31	-0.20013	0.89408	268.03	197.71	-0.43712	0.50971
Grip1_5	Grip1	130.16	130.12	-0.00046938	0.99997	191.08	192.94	0.013916	0.99985	193.42	227.45	0.23266	0.99978	200.02	222.87	0.15539	0.9757	255.22	327.11	0.35677	0.72315	268.45	306.5	0.19054	0.52909	406.55	382.03	-0.089504	0.78595	361.69	385.33	0.091112	0.78454	224.81	289.38	0.36284	0.16486	205.78	236.04	0.197	0.99998	263.29	291.65	0.1471	0.92474	238.62	284.75	0.25404	0.69503
Grip1_6	Grip1	98.069	138.18	0.49047	0.61618	143.96	168.04	0.22172	0.99985	145.73	185.18	0.34357	0.99978	150.7	210.99	0.4828	0.71855	192.29	300.38	0.64082	0.29119	233.81	235.26	0.0088722	0.98627	331.01	269.93	-0.29329	0.3472	342.4	332.32	-0.04294	0.91534	238.73	265.74	0.15398	0.66713	155.04	181.18	0.22342	0.99998	198.37	206.07	0.054718	0.9803	179.78	245.58	0.44785	0.42311
Grip1_7	Grip1	99.852	169.27	0.75561	0.18795	146.58	192.16	0.38831	0.99985	148.38	212.85	0.5176	0.99978	153.44	199.84	0.37907	0.85683	195.79	264.36	0.43131	0.67396	267.37	273.69	0.033587	0.93986	380.45	410.06	0.10784	0.72219	324.31	473.67	0.5451	0.0049431	292.45	233.87	-0.32126	0.30647	157.86	210.77	0.41476	0.99998	201.97	313.05	0.62971	0.25536	183.05	350.03	0.93153	0.0045216
Grip1_8	Grip1	87.371	69.091	-0.33433	0.88874	128.26	71.574	-0.83272	0.95617	129.83	80.682	-0.67962	0.99978	134.26	78.749	-0.76216	0.73395	171.31	93.542	-0.866	0.53307	99.587	85.294	-0.22111	0.72605	144.21	145.29	0.010647	0.9866	127.8	116.94	-0.12697	0.8298	119.37	82.753	-0.52322	0.31938	138.13	65.686	-1.061	0.99238	176.73	110.92	-0.6672	0.62025	160.17	86.42	-0.88251	0.30065
Grip1_9	Grip1	104.31	115.15	0.14137	0.95171	153.12	175.05	0.19186	0.99985	155	160.6	0.050813	0.99978	160.29	163.44	0.027952	0.99766	204.53	220.78	0.10982	0.96701	243.56	249.32	0.033619	0.94266	287.05	351.06	0.28946	0.27387	265.24	329.8	0.31326	0.25869	198.94	195.32	-0.026409	0.96409	164.91	192	0.21826	0.99998	210.99	268.01	0.34365	0.74442	191.22	243.72	0.34837	0.58255
Grip2_1	Grip2	38.336	41.455	0.11007	0.98055	56.276	46.679	-0.26459	0.99985	56.967	43.03	-0.39673	0.99978	58.909	42.346	-0.46686	0.9538	75.168	56.357	-0.4092	0.91787	64.948	60.924	-0.090825	0.91901	76.914	120.95	0.64635	0.097911	68.72	84.974	0.30233	0.60618	71.62	49.858	-0.51391	0.47886	60.607	46.918	-0.36251	0.99998	77.543	92.339	0.24899	0.9299	70.277	62.795	-0.16	0.93025
Grip2_10	Grip2	147.1	124.36	-0.24048	0.89408	215.94	184.38	-0.22682	0.99985	218.59	214.38	-0.027931	0.99978	226.04	207.27	-0.1245	0.98434	288.43	240.54	-0.261	0.88069	256.55	259.63	0.017186	0.97129	383.2	362.12	-0.08141	0.81378	336.37	296.15	-0.18314	0.5924	214.86	212.79	-0.013878	0.98144	232.56	199.94	-0.217	0.99998	297.55	276.45	-0.10573	0.95287	269.67	218.85	-0.30001	0.68063
Grip2_2	Grip2	131.95	142.79	0.11309	0.95847	193.69	238.84	0.30086	0.99985	196.07	238.2	0.27952	0.99978	202.76	206.53	0.026488	0.99766	258.72	264.94	0.034152	0.99078	332.32	334.62	0.0099097	0.98117	425.78	388.67	-0.13123	0.66375	335.16	395.42	0.23789	0.37588	246.69	234.38	-0.073543	0.87202	208.6	257.69	0.30359	0.99998	266.89	296.72	0.15231	0.92024	241.88	292.21	0.27168	0.66137
Grip2_3	Grip2	59.733	89.819	0.58051	0.64361	87.686	126.03	0.51842	0.99985	88.762	107.58	0.27452	0.99978	91.788	131.5	0.51394	0.81754	117.12	165.59	0.496	0.72658	175.36	176.21	0.0069533	0.99072	192.29	283.2	0.5562	0.026749	213.39	222.11	0.057495	0.90379	155.18	146.49	-0.082579	0.88832	94.434	135.7	0.51847	0.99998	120.82	216.21	0.83429	0.17755	109.5	164.14	0.57959	0.37996
Grip2_4	Grip2	151.56	130.12	-0.21848	0.90623	222.49	171.16	-0.37648	0.99985	225.22	235.13	0.061869	0.99978	232.89	234.76	0.01147	0.99837	297.17	284.11	-0.064633	0.97965	238.14	218.39	-0.12437	0.76335	420.28	264.77	-0.66462	0.010276	380.97	353.36	-0.10827	0.75137	224.81	251.34	0.16029	0.66125	239.61	168.18	-0.50809	0.99998	306.57	202.13	-0.59848	0.48252	277.84	261.13	-0.089174	0.92233
Grip2_5	Grip2	135.51	237.21	0.80321	0.069444	198.93	261.4	0.39228	0.99985	201.37	248.19	0.30026	0.99978	208.24	271.91	0.38329	0.78461	265.71	359.64	0.4353	0.55896	363.71	280.25	-0.37488	0.15948	443.63	424.07	-0.064909	0.84371	441.26	453.48	0.039324	0.91057	409.83	318.16	-0.36424	0.13849	214.24	215.82	0.010596	0.99998	274.11	323.75	0.23933	0.83587	248.42	335.11	0.43036	0.34245
Grip2_6	Grip2	89.154	134.73	0.59026	0.48519	130.87	188.27	0.52129	0.95463	132.48	215.92	0.70053	0.665	137	242.93	0.82185	0.17954	174.81	301.54	0.78313	0.13584	261.96	297.12	0.18108	0.56215	385.94	341.47	-0.17616	0.56568	394.24	387.85	-0.023493	0.9523	232.77	266.76	0.1959	0.55303	140.95	228.82	0.69515	0.76109	180.33	260.69	0.52921	0.4797	163.44	286.62	0.80663	0.036081
Grip2_7	Grip2	57.95	49.515	-0.22277	0.94767	85.069	70.796	-0.26158	0.99985	86.113	67.619	-0.34427	0.99978	89.048	52.747	-0.74451	0.84345	113.63	97.028	-0.22567	0.94982	98.505	104.04	0.078104	0.90845	120.87	174.05	0.5225	0.1214	85.599	124.52	0.53546	0.19265	85.546	85.837	0.0048403	0.99601	91.615	80.122	-0.19115	0.99998	117.22	132.88	0.17948	0.9416	106.23	92.016	-0.2052	0.88549
Grip2_8	Grip2	110.55	74.849	-0.5565	0.71852	162.28	178.94	0.14009	0.99985	164.28	146.76	-0.16159	0.99978	169.88	152.3	-0.15661	0.98162	216.76	207.42	-0.063272	0.98381	248.97	237.14	-0.069955	0.87334	262.33	346.63	0.40067	0.10237	247.15	385.33	0.63861	0.0020393	129.31	183.5	0.5016	0.112	174.77	182.62	0.063015	0.99998	223.61	264.63	0.24197	0.85708	202.66	284.75	0.4886	0.30814
Grip2_9	Grip2	102.53	112.85	0.13712	0.95438	150.51	152.48	0.018713	0.99985	152.35	146.76	-0.053562	0.99978	157.55	168.64	0.097589	0.99027	201.03	177.79	-0.17632	0.94684	212.16	227.76	0.10189	0.80754	262.33	244.85	-0.099085	0.80988	273.67	289.42	0.080401	0.83894	194.97	157.28	-0.3081	0.45191	162.09	175.4	0.11322	0.99998	207.38	186.93	-0.14904	0.9423	187.95	213.88	0.18549	0.83203
Gripap1_1	Gripap1	91.828	126.67	0.45975	0.68084	134.8	175.05	0.37445	0.99985	136.46	164.44	0.26732	0.99978	141.11	157.5	0.15749	0.98103	180.05	248.09	0.46025	0.65261	243.56	262.44	0.10733	0.77905	293.92	395.31	0.42628	0.056816	255.59	295.31	0.20762	0.52464	218.84	219.48	0.0041707	0.99439	145.17	202.11	0.47457	0.99998	185.74	301.79	0.69726	0.19071	168.34	218.23	0.37252	0.57543
Gripap1_10	Gripap1	57.95	55.273	-0.067048	0.98476	85.069	72.352	-0.23065	0.99985	86.113	78.377	-0.13417	0.99978	89.048	78.749	-0.17522	0.98743	113.63	120.85	0.088165	0.98245	100.67	84.357	-0.25231	0.68315	140.09	174.79	0.3172	0.40658	127.8	120.31	-0.086382	0.88876	95.494	106.91	0.16134	0.79399	91.615	64.964	-0.48957	0.99998	117.22	133.44	0.18554	0.93898	106.23	88.907	-0.25424	0.85473
Gripap1_2	Gripap1	155.13	131.27	-0.2392	0.89159	227.72	245.84	0.10999	0.99985	230.52	205.16	-0.16734	0.99978	238.37	205.79	-0.21112	0.95934	304.17	248.09	-0.29294	0.85067	342.06	276.5	-0.30596	0.28219	366.72	343.68	-0.093333	0.78778	333.96	311.29	-0.10108	0.78399	226.8	219.48	-0.047129	0.92688	245.25	212.94	-0.20291	0.99998	313.78	262.38	-0.25721	0.84428	284.38	230.04	-0.30473	0.66362
Gripap1_3	Gripap1	120.36	86.364	-0.47415	0.76117	176.68	147.04	-0.26332	0.99985	178.85	152.91	-0.22469	0.99978	184.95	141.9	-0.37991	0.90332	235.99	189.99	-0.31135	0.86689	204.59	202.46	-0.015027	0.9774	273.32	294.27	0.10616	0.77176	230.27	254.92	0.14611	0.69981	149.21	168.08	0.17071	0.71156	190.28	155.91	-0.2857	0.99998	243.45	224.65	-0.11543	0.95339	220.64	188.38	-0.22689	0.79966
Gripap1_4	Gripap1	109.66	103.64	-0.080731	0.97551	160.98	149.37	-0.10724	0.99985	162.95	162.9	-0.00045069	0.99978	168.51	201.33	0.25538	0.94203	215.01	188.83	-0.18645	0.94061	207.83	215.58	0.052533	0.91302	291.18	318.61	0.12946	0.69944	326.72	287.73	-0.18273	0.59865	179.05	167.05	-0.099524	0.85151	173.36	166.02	-0.062088	0.99998	221.81	243.23	0.13245	0.9419	201.03	212.63	0.080588	0.93806
Gripap1_5	Gripap1	115.9	125.52	0.11404	0.96095	170.14	145.48	-0.22443	0.99985	172.23	162.13	-0.08661	0.99978	178.1	159.73	-0.15612	0.98103	227.25	250.99	0.14277	0.94927	202.42	239.01	0.23863	0.47044	289.8	308.28	0.088876	0.80947	259.21	312.13	0.26711	0.36943	216.85	222.05	0.034005	0.94853	183.23	184.06	0.0065208	0.99998	234.43	235.35	0.0056159	0.99827	212.47	230.66	0.11801	0.89932
Gripap1_6	Gripap1	44.577	38	-0.22482	0.95428	65.437	76.242	0.21739	0.99985	66.241	67.619	0.029279	0.99978	68.498	60.919	-0.16659	0.9891	87.404	80.179	-0.12302	0.97864	106.08	74.047	-0.51286	0.35453	120.87	91.451	-0.39852	0.45499	98.861	93.388	-0.081319	0.90844	65.652	70.931	0.10998	0.89791	70.473	57.024	-0.30075	0.99998	90.166	69.817	-0.36441	0.89837	81.718	69.012	-0.24059	0.88131
Gripap1_7	Gripap1	49.035	62.182	0.33659	0.89522	71.981	69.24	-0.055227	0.99985	72.865	65.314	-0.15557	0.99978	75.348	108.47	0.51981	0.85246	96.145	97.609	0.02158	0.99663	96.34	99.354	0.043991	0.95266	116.74	124.64	0.093626	0.87483	176.02	172.47	-0.029206	0.95855	107.43	86.351	-0.31187	0.59723	77.52	76.513	-0.018627	0.99998	99.183	95.154	-0.059222	0.98546	89.889	127.45	0.49907	0.55872
Gripap1_8	Gripap1	106.09	119.76	0.17326	0.93593	155.74	217.83	0.48146	0.95926	157.65	185.95	0.2368	0.99978	163.03	246.65	0.59437	0.46795	208.02	314.32	0.59318	0.34073	303.09	333.68	0.13827	0.65819	332.38	371.71	0.16087	0.58571	400.26	393.74	-0.023644	0.95158	206.9	278.07	0.42473	0.095224	167.73	256.97	0.61251	0.85647	214.6	283.77	0.40148	0.64981	194.49	290.97	0.57874	0.18157
Gripap1_9	Gripap1	86.479	84.061	-0.040441	0.9896	126.95	125.25	-0.019226	0.99985	128.51	103.73	-0.3063	0.99978	132.89	132.98	0.0010247	0.99959	169.56	142.35	-0.25081	0.92533	174.28	163.09	-0.095155	0.85371	185.42	264.03	0.50761	0.058749	215.81	255.76	0.24404	0.47212	145.23	125.93	-0.20422	0.69871	136.72	125.6	-0.12147	0.99998	174.92	201.57	0.20347	0.90849	158.53	189.01	0.2522	0.7691
Grk1_1	Grk1	139.97	187.7	0.42068	0.61943	205.47	205.39	-0.00060647	0.99985	208	213.61	0.038279	0.99978	215.09	200.59	-0.10019	0.98909	274.45	298.06	0.11862	0.95618	285.77	319.62	0.16095	0.60252	381.82	440.29	0.20506	0.41749	325.52	376.92	0.21091	0.45795	324.28	263.68	-0.29744	0.31843	221.29	246.14	0.15292	0.99998	283.12	336.14	0.24681	0.82293	256.59	278.53	0.11793	0.88654
Grk1_10	Grk1	48.143	33.394	-0.51483	0.86803	70.672	36.565	-0.93203	0.99985	71.54	59.935	-0.2515	0.99978	73.978	70.577	-0.066975	0.99542	94.397	106.32	0.16996	0.9641	50.876	89.981	0.81049	0.053072	107.13	165.2	0.62017	0.061287	114.53	116.94	0.029799	0.96462	57.694	94.061	0.69564	0.10908	76.111	69.295	-0.13352	0.99998	97.38	126.12	0.36977	0.84375	88.255	86.42	-0.029963	0.98628
Grk1_2	Grk1	82.913	96.728	0.21987	0.92322	121.71	137.7	0.1767	0.99985	123.21	145.23	0.23546	0.99978	127.41	203.56	0.67179	0.43858	162.57	198.7	0.28793	0.87916	191.6	237.14	0.3062	0.32407	259.59	232.32	-0.15947	0.67953	330.34	272.59	-0.27629	0.39622	167.11	175.79	0.072569	0.89416	131.08	182.62	0.47532	0.99998	167.71	177.36	0.080232	0.97336	151.99	201.44	0.40401	0.55145
Grk1_3	Grk1	133.73	109.39	-0.28741	0.87437	196.31	168.82	-0.21646	0.99985	198.72	191.33	-0.054397	0.99978	205.5	195.39	-0.072409	0.99273	262.21	226.59	-0.20978	0.92009	234.9	224.95	-0.062136	0.89304	341.99	329.67	-0.0528	0.89183	317.08	228.84	-0.46874	0.14148	189	200.46	0.084498	0.8637	211.42	173.24	-0.28586	0.99998	270.5	251.68	-0.10364	0.95581	245.15	169.11	-0.53308	0.43015
Grk1_4	Grk1	124.82	110.55	-0.17367	0.9385	183.22	169.6	-0.11085	0.99985	185.47	191.33	0.044623	0.99978	191.8	169.38	-0.17827	0.9757	244.73	177.79	-0.45884	0.7486	235.98	220.26	-0.098979	0.81808	341.99	275.83	-0.30919	0.30997	274.88	218.75	-0.32821	0.35324	190.99	157.28	-0.27851	0.50618	197.32	169.63	-0.21701	0.99998	252.47	210.58	-0.26061	0.8661	228.81	161.65	-0.49867	0.48856
Grk1_5	Grk1	68.648	57.576	-0.24978	0.93465	100.77	87.912	-0.19492	0.99985	102.01	82.219	-0.30781	0.99978	105.49	106.98	0.020079	0.99837	134.6	148.16	0.13744	0.96607	122.32	149.03	0.28286	0.50341	146.96	192.49	0.38704	0.26162	173.61	203.6	0.22869	0.55856	99.472	131.07	0.39449	0.35358	108.53	114.77	0.079951	0.99998	138.86	146.95	0.081199	0.97524	125.85	150.46	0.25585	0.79681
Grk1_6	Grk1	182.77	185.39	0.020498	0.99174	268.29	256.73	-0.063299	0.99985	271.59	295.07	0.1192	0.99978	280.84	283.79	0.015025	0.99837	358.36	308.51	-0.21542	0.89415	357.21	428.35	0.26131	0.24531	527.41	636.47	0.2707	0.15819	460.55	566.21	0.29742	0.15435	320.3	272.93	-0.23011	0.46444	288.94	329.87	0.19052	0.99998	369.68	485.9	0.39345	0.47215	335.04	418.42	0.31977	0.47247
Grk1_7	Grk1	90.937	139.33	0.61015	0.44265	133.49	171.93	0.36269	0.99985	135.13	181.34	0.42166	0.99978	139.74	190.19	0.44198	0.80272	178.3	291.08	0.70397	0.22459	239.23	204.33	-0.22644	0.54279	324.14	339.99	0.068687	0.85058	308.64	321.39	0.058215	0.88258	240.72	257.51	0.096872	0.81445	143.76	157.36	0.12947	0.99998	183.94	259.56	0.49457	0.53604	166.7	237.5	0.50808	0.34477
Grk1_8	Grk1	49.035	48.364	-0.01947	0.99521	71.981	35.009	-1.0192	0.99985	72.865	76.84	0.075626	0.99978	75.348	60.176	-0.31962	0.97058	96.145	62.748	-0.60774	0.83122	48.711	47.802	-0.026622	0.97989	137.35	67.114	-1.0223	0.044688	97.655	56.369	-0.78212	0.20057	83.557	55.511	-0.58138	0.3735	77.52	36.813	-1.0542	0.99998	99.183	51.237	-0.9395	0.63234	89.889	41.656	-1.0914	0.3934
Grk1_9	Grk1	16.048	16.121	0.0062161	0.98972	23.557	24.117	0.032524	0.99985	23.847	19.21	-0.29798	0.99978	24.659	22.287	-0.13993	0.98997	31.466	34.86	0.14348	0.99129	33.557	46.865	0.47001	0.52225	34.337	55.313	0.67231	0.25783	36.169	35.336	-0.032688	0.97647	27.852	30.84	0.14214	0.91311	25.37	36.091	0.49216	0.99998	32.46	42.228	0.36953	0.9359	29.418	26.113	-0.16598	0.9382
Grk2_1	Grk2	123.92	149.7	0.27061	0.85306	181.92	195.27	0.10168	0.99985	184.15	171.35	-0.10332	0.99978	190.43	205.04	0.10618	0.98792	242.98	217.88	-0.15667	0.94785	271.7	280.25	0.044551	0.91683	306.28	421.12	0.45808	0.030307	332.75	312.97	-0.088122	0.81531	258.63	192.75	-0.42227	0.19452	195.92	215.82	0.13896	0.99998	250.66	321.5	0.35779	0.68125	227.18	231.28	0.025745	0.98108
Grk2_10	Grk2	147.1	152	0.046931	0.98263	215.94	202.27	-0.093888	0.99985	218.59	245.12	0.16452	0.99978	226.04	219.16	-0.044422	0.99529	288.43	315.49	0.1289	0.9486	281.44	276.5	-0.025451	0.95544	438.14	383.51	-0.19166	0.49627	355.66	364.3	0.034527	0.92995	262.61	279.1	0.087548	0.82661	232.56	212.94	-0.12661	0.99998	297.55	292.78	-0.023227	0.99095	269.67	269.21	-0.0024499	0.99786
Grk2_2	Grk2	89.154	73.697	-0.27133	0.91385	130.87	114.36	-0.19299	0.99985	132.48	204.39	0.62176	0.847	137	113.67	-0.26719	0.96282	174.81	171.98	-0.023422	0.99488	159.12	169.65	0.091868	0.8559	365.34	211.67	-0.78461	0.0053012	184.46	227.16	0.29894	0.38444	127.32	152.14	0.25508	0.55931	140.95	130.65	-0.10864	0.99998	180.33	161.59	-0.15738	0.94391	163.44	167.87	0.038368	0.97538
Grk2_3	Grk2	147.1	199.21	0.43493	0.57295	215.94	241.17	0.15872	0.99985	218.59	298.91	0.44968	0.98424	226.04	361.06	0.67324	0.1856	288.43	408.45	0.50044	0.37981	335.57	375.86	0.16313	0.55771	534.28	497.82	-0.10177	0.71394	585.93	541.82	-0.11272	0.67975	344.17	361.34	0.070011	0.8469	232.56	289.45	0.31449	0.99998	297.55	380.05	0.35202	0.64206	269.67	400.39	0.56849	0.10304
Grk2_4	Grk2	112.33	94.425	-0.24814	0.90965	164.9	140.81	-0.22633	0.99985	166.93	122.18	-0.44711	0.99978	172.62	166.41	-0.052486	0.99529	220.26	208	-0.082235	0.97806	195.93	179.02	-0.12947	0.77903	218.38	261.82	0.26061	0.4152	270.06	291.94	0.11201	0.76298	163.13	184.01	0.17272	0.6931	177.59	137.87	-0.36295	0.99998	227.22	199.88	-0.18409	0.92024	205.93	215.74	0.066835	0.94917
Grk2_5	Grk2	128.38	171.58	0.41561	0.65353	188.46	203.05	0.10705	0.99985	190.77	222.07	0.21808	0.99978	197.28	243.68	0.30337	0.89385	251.72	263.78	0.067208	0.97965	282.52	343.05	0.27915	0.27092	396.93	389.41	-0.027548	0.94283	395.44	385.33	-0.037282	0.92234	296.43	233.35	-0.34385	0.26325	202.96	264.19	0.37871	0.99998	259.68	297.29	0.19442	0.88828	235.35	284.75	0.27386	0.66383
Grk2_6	Grk2	95.395	126.67	0.40537	0.7457	140.04	178.94	0.35141	0.99985	141.75	174.43	0.29733	0.99978	146.59	138.18	-0.084584	0.99295	187.05	216.13	0.2075	0.9236	248.97	190.27	-0.38612	0.25037	311.78	293.53	-0.086723	0.82103	224.24	249.03	0.15063	0.69599	218.84	191.21	-0.1938	0.63673	150.81	146.53	-0.041283	0.99998	192.96	224.09	0.21477	0.89408	174.88	184.03	0.073218	0.94845
Grk2_7	Grk2	104.31	122.06	0.22473	0.90623	153.12	184.38	0.26641	0.99985	155	195.17	0.33056	0.99978	160.29	244.42	0.60563	0.45358	204.53	277.14	0.43649	0.65202	256.55	280.25	0.12704	0.71936	348.86	317.87	-0.13382	0.69067	396.65	355.88	-0.15604	0.62579	210.88	245.18	0.21643	0.52081	164.91	215.82	0.38615	0.99998	210.99	242.67	0.20094	0.89789	191.22	262.99	0.45774	0.38435
Grk2_8	Grk2	57.95	69.091	0.24974	0.92729	85.069	103.47	0.27955	0.99985	86.113	74.535	-0.20574	0.99978	89.048	107.72	0.27189	0.96453	113.63	98.19	-0.20867	0.95483	143.97	149.03	0.049516	0.9332	133.23	223.47	0.74183	0.0046583	174.81	159.01	-0.13588	0.7851	119.37	86.865	-0.45408	0.39278	91.615	114.77	0.32194	0.99998	117.22	170.6	0.53763	0.62339	106.23	117.51	0.14422	0.91405
Grk2_9	Grk2	139.97	162.36	0.21269	0.8933	205.47	236.51	0.20201	0.99985	208	237.44	0.19013	0.99978	215.09	217.67	0.017186	0.99837	274.45	313.16	0.18972	0.91252	329.07	302.75	-0.1199	0.72624	424.4	348.11	-0.28516	0.2941	353.25	358.41	0.020865	0.95892	280.51	277.04	-0.017888	0.97107	221.29	233.15	0.07501	0.99998	283.12	265.76	-0.090997	0.9604	256.59	264.86	0.045554	0.96276
Grk3_1	Grk3	109.66	96.728	-0.17928	0.94082	160.98	117.47	-0.4512	0.99985	162.95	120.64	-0.43067	0.99978	168.51	140.41	-0.26144	0.95753	215.01	133.63	-0.68212	0.58816	163.45	223.08	0.44632	0.12308	215.63	228.63	0.084039	0.84752	227.86	221.27	-0.042165	0.93206	167.11	118.22	-0.49583	0.24245	173.36	171.79	-0.01305	0.99998	221.81	174.54	-0.34399	0.82117	201.03	163.51	-0.29632	0.74107
Grk3_10	Grk3	75.781	95.576	0.33092	0.8572	111.24	119.81	0.10609	0.99985	112.61	193.64	0.77671	0.59951	116.45	185.73	0.66893	0.48794	148.59	232.98	0.64541	0.3986	166.7	206.21	0.30518	0.36773	346.11	306.8	-0.17339	0.59594	301.4	263.34	-0.19411	0.58941	165.12	206.11	0.31815	0.35024	119.8	158.8	0.4036	0.99998	153.28	234.22	0.60846	0.40591	138.92	194.6	0.48331	0.4486
Grk3_2	Grk3	182.77	164.67	-0.14957	0.935	268.29	248.18	-0.11202	0.99985	271.59	301.21	0.14885	0.99978	280.84	371.46	0.40218	0.6471	358.36	376.49	0.071022	0.97359	345.31	405.85	0.23244	0.33352	538.4	470.53	-0.194	0.43803	602.81	444.22	-0.43957	0.050457	284.49	333.07	0.2267	0.41335	288.94	312.55	0.11294	0.99998	369.68	359.22	-0.041306	0.98042	335.04	328.27	-0.029357	0.97424
Grk3_3	Grk3	104.31	101.33	-0.041358	0.98797	153.12	146.26	-0.065719	0.99985	155	136.01	-0.18733	0.99978	160.29	154.53	-0.052462	0.99529	204.53	161.52	-0.33871	0.86617	203.5	196.83	-0.04785	0.92578	243.1	247.07	0.023231	0.96108	250.77	186.78	-0.42309	0.24578	175.07	142.89	-0.29119	0.50618	164.91	151.58	-0.12078	0.99998	210.99	188.62	-0.16089	0.93636	191.22	138.02	-0.46742	0.57536
Grk3_4	Grk3	74.889	71.394	-0.068018	0.98263	109.93	73.908	-0.56652	0.99985	111.28	86.829	-0.35438	0.99978	115.08	100.29	-0.19654	0.98103	146.84	144.67	-0.021324	0.99538	102.83	125.6	0.28597	0.5402	155.2	164.47	0.083114	0.87358	162.76	144.71	-0.16848	0.73782	123.35	127.98	0.052842	0.93897	118.39	96.724	-0.28895	0.99998	151.48	125.56	-0.26882	0.90248	137.29	106.94	-0.35745	0.74837
Grk3_5	Grk3	51.709	94.425	0.85631	0.30961	75.907	103.47	0.44191	0.99985	76.839	130.63	0.7579	0.86985	79.458	100.29	0.33223	0.9516	101.39	177.21	0.79949	0.32147	143.97	137.78	-0.062909	0.91676	233.49	208.72	-0.16109	0.69359	162.76	202.76	0.31531	0.38255	163.13	156.77	-0.057072	0.92439	81.749	106.11	0.37225	0.99998	104.59	159.34	0.60262	0.56718	94.792	149.84	0.655	0.32283
Grk3_6	Grk3	149.78	216.49	0.52849	0.38133	219.87	294.08	0.41789	0.95736	222.57	285.08	0.35568	0.99978	230.15	279.34	0.2783	0.89842	293.68	397.41	0.4351	0.51788	409.17	400.23	-0.031818	0.93086	509.56	654.17	0.3598	0.040554	453.31	701.67	0.62916	2.1402e-05	374.02	351.57	-0.089034	0.79748	236.79	308.22	0.37894	0.99998	302.96	499.42	0.71925	0.049573	274.57	518.52	0.91476	0.00044471
Grk3_7	Grk3	197.92	218.79	0.14392	0.92483	290.54	286.3	-0.021163	0.99985	294.11	329.64	0.16403	0.99978	304.13	350.66	0.20473	0.93484	388.07	460.16	0.24521	0.81191	398.35	411.47	0.046654	0.89245	589.22	565.67	-0.058736	0.8377	569.05	460.21	-0.30568	0.20176	378	407.08	0.10669	0.72383	312.9	316.88	0.018174	0.99998	400.34	431.85	0.10905	0.93489	362.83	340.09	-0.093114	0.90458
Grk3_8	Grk3	123.03	116.3	-0.080468	0.97391	180.61	217.06	0.26388	0.99985	182.82	192.1	0.071021	0.99978	189.06	239.22	0.33793	0.86652	241.24	269.01	0.15657	0.94058	302.01	269	-0.16638	0.62573	343.37	347.37	0.016665	0.96805	388.21	334.01	-0.21635	0.48249	200.93	237.98	0.243	0.47144	194.51	207.16	0.090502	0.99998	248.86	265.19	0.091352	0.96024	225.54	246.83	0.12956	0.88131
Grk3_9	Grk3	82.021	42.606	-0.92895	0.56479	120.4	76.242	-0.65237	0.99985	121.88	68.388	-0.82453	0.99978	126.04	80.978	-0.63194	0.82913	160.82	85.989	-0.89553	0.53812	106.08	92.792	-0.19117	0.75819	122.24	106.94	-0.19124	0.73715	131.41	90.864	-0.52747	0.30487	73.61	76.071	0.046831	0.95931	129.67	71.46	-0.85067	0.99998	165.91	81.641	-1.0141	0.40446	150.36	67.147	-1.1513	0.19361
Grk4_1	Grk4	82.021	69.091	-0.24425	0.92873	120.4	97.247	-0.30533	0.99985	121.88	93.745	-0.37516	0.99978	126.04	119.61	-0.074905	0.99371	160.82	99.352	-0.68936	0.68054	135.31	117.16	-0.20611	0.69944	167.56	177	0.078611	0.87711	194.1	162.38	-0.25605	0.56087	119.37	87.893	-0.4373	0.41227	129.67	90.228	-0.51839	0.99998	165.91	135.13	-0.29406	0.88426	150.36	119.99	-0.32305	0.76217
Grk4_10	Grk4	10.698	16.121	0.54947	0.93265	15.705	24.895	0.63242	0.99985	15.898	26.126	0.68282	0.99978	16.44	37.146	1.1292	0.72476	20.977	38.346	0.84023	0.82269	34.639	28.119	-0.2915	0.79624	46.698	65.639	0.48243	0.41543	60.281	53.845	-0.16007	0.8498	27.852	33.924	0.27552	0.79861	16.914	21.655	0.33876	0.99998	21.64	50.111	1.1748	0.48305	19.612	39.791	0.98474	0.49202
Grk4_2	Grk4	140.86	141.64	0.0078508	0.99767	206.78	214.72	0.054104	0.99985	209.32	232.06	0.14809	0.99978	216.46	277.85	0.35878	0.81292	276.2	246.93	-0.161	0.9419	298.76	273.69	-0.12601	0.72601	414.79	413.74	-0.0036252	0.9929	450.9	365.14	-0.30362	0.26388	244.7	218.45	-0.16303	0.68339	222.69	210.77	-0.079021	0.99998	284.93	315.87	0.14823	0.9196	258.23	269.83	0.063171	0.94604
Grk4_3	Grk4	117.68	104.79	-0.16593	0.94406	172.75	168.82	-0.033032	0.99985	174.88	183.65	0.070221	0.99978	180.84	191.67	0.083514	0.9911	230.75	220.78	-0.063412	0.98307	234.9	238.07	0.019306	0.96912	328.26	256.65	-0.35379	0.24957	311.05	175.84	-0.81935	0.01086	181.04	195.32	0.10894	0.81901	186.05	183.34	-0.021025	0.99998	238.04	195.94	-0.27951	0.8585	215.73	129.94	-0.72701	0.29904
Grk4_4	Grk4	95.395	90.97	-0.067786	0.98111	140.04	145.48	0.054662	0.99985	141.75	101.43	-0.47892	0.99978	146.59	135.95	-0.10787	0.99028	187.05	133.63	-0.48207	0.78749	202.42	157.47	-0.3603	0.34872	181.3	188.8	0.058205	0.90906	220.63	200.24	-0.13925	0.75199	157.17	118.22	-0.40783	0.36645	150.81	121.27	-0.31227	0.99998	192.96	144.14	-0.4183	0.78814	174.88	147.97	-0.23952	0.81529
Grk4_5	Grk4	111.44	109.39	-0.026516	0.99174	163.59	139.26	-0.23082	0.99985	165.6	152.14	-0.12152	0.99978	171.25	171.61	0.0030763	0.99927	218.51	235.89	0.10991	0.96573	193.76	254.01	0.38883	0.16189	271.95	342.21	0.33045	0.20223	278.5	305.4	0.13259	0.70489	189	208.68	0.14222	0.73746	176.18	195.61	0.15013	0.99998	225.42	261.25	0.21197	0.88477	204.29	225.69	0.14302	0.87372
Grk4_6	Grk4	39.228	27.636	-0.49033	0.89029	57.585	42.011	-0.44583	0.99985	58.292	42.262	-0.45473	0.99978	60.279	43.832	-0.45085	0.95588	76.916	42.413	-0.84378	0.77332	58.453	63.736	0.12282	0.88284	75.541	53.838	-0.48104	0.48349	71.131	41.225	-0.77253	0.28501	47.747	37.522	-0.33964	0.72586	62.016	49.084	-0.33138	0.99998	79.346	41.102	-0.93235	0.69223	71.912	30.465	-1.2124	0.41383
Grk4_7	Grk4	61.516	48.364	-0.34077	0.90965	90.304	84.8	-0.089698	0.99985	91.412	97.587	0.093313	0.99978	94.528	97.322	0.041594	0.99766	120.62	124.33	0.043433	0.99184	117.99	135.91	0.20238	0.67886	174.43	152.66	-0.19111	0.68375	157.94	110.21	-0.5151	0.2684	83.557	109.99	0.3925	0.40896	97.253	104.66	0.10492	0.99998	124.43	116.55	-0.093611	0.97418	112.77	81.447	-0.46459	0.69897
Grk4_8	Grk4	53.492	52.97	-0.013895	0.9967	78.525	81.688	0.05627	0.99985	79.489	82.219	0.048122	0.99978	82.198	48.29	-0.75527	0.85246	104.89	93.542	-0.16348	0.96742	113.66	124.66	0.13218	0.81414	146.96	138.65	-0.08338	0.88416	78.365	100.12	0.34947	0.49945	91.515	82.753	-0.14354	0.84809	84.568	96.002	0.18095	0.99998	108.2	105.85	-0.03136	0.99223	98.061	73.986	-0.4017	0.76706
Grk4_9	Grk4	31.204	48.364	0.61622	0.76931	45.806	61.46	0.41624	0.99985	46.368	82.987	0.82624	0.99978	47.949	55.719	0.21255	0.98792	61.183	67.978	0.14961	0.97836	85.515	98.416	0.20053	0.73416	148.33	95.139	-0.63535	0.17623	90.421	94.229	0.058869	0.93495	83.557	60.137	-0.46787	0.48124	49.331	75.791	0.60949	0.99998	63.116	72.632	0.19964	0.95516	57.202	69.634	0.27928	0.86153
Grk5_1	Grk5	94.503	112.85	0.2535	0.8933	138.73	143.15	0.04494	0.99985	140.43	175.19	0.31708	0.99978	145.22	129.27	-0.16663	0.9827	185.3	219.04	0.24015	0.90366	199.17	225.89	0.18073	0.625	313.15	299.43	-0.06443	0.87107	209.78	307.93	0.55154	0.025774	194.97	193.78	-0.0087867	0.98928	149.4	173.96	0.21818	0.99998	191.15	228.59	0.25683	0.86034	173.24	227.55	0.39144	0.53448
Grk5_10	Grk5	86.479	81.758	-0.080041	0.97837	126.95	105.03	-0.27113	0.99985	128.51	120.64	-0.090425	0.99978	132.89	124.07	-0.098313	0.99189	169.56	160.36	-0.080058	0.98091	146.13	135.91	-0.10392	0.85371	215.63	179.22	-0.26554	0.5079	201.34	210.33	0.062746	0.89705	141.25	141.86	0.0061908	0.99316	136.72	104.66	-0.38223	0.99998	174.92	136.82	-0.35217	0.84611	158.53	155.43	-0.028308	0.98326
Grk5_2	Grk5	108.77	80.606	-0.4277	0.81055	159.67	110.47	-0.52738	0.99985	161.63	138.31	-0.22325	0.99978	167.14	163.44	-0.032054	0.99754	213.27	204.51	-0.060172	0.98463	153.71	177.15	0.20351	0.62471	247.22	190.28	-0.37597	0.29475	265.24	210.33	-0.33319	0.35478	139.26	180.93	0.37524	0.286	171.95	136.42	-0.33175	0.99998	220.01	145.26	-0.59551	0.60886	199.39	155.43	-0.35728	0.67799
Grk5_3	Grk5	82.913	62.182	-0.40938	0.8572	121.71	96.469	-0.33227	0.99985	123.21	103.73	-0.24602	0.99978	127.41	75.035	-0.756	0.75363	162.57	127.24	-0.35108	0.88456	134.23	179.02	0.41281	0.22275	185.42	229.37	0.30539	0.35657	121.77	170.79	0.48472	0.17229	107.43	112.56	0.06675	0.92496	131.08	137.87	0.072303	0.99998	167.71	175.11	0.061899	0.9799	151.99	126.21	-0.26626	0.80885
Grk5_4	Grk5	28.529	62.182	1.0974	0.26399	41.88	68.462	0.69593	0.99985	42.394	78.377	0.87122	0.98176	43.839	82.464	0.8964	0.5887	55.939	138.28	1.2905	0.070593	95.257	95.604	0.0051933	0.99507	140.09	159.3	0.18414	0.68519	133.82	162.38	0.27713	0.51082	107.43	122.33	0.18577	0.73585	45.103	73.626	0.69482	0.99998	57.707	121.62	1.0626	0.20097	52.299	119.99	1.1827	0.04346
Grk5_5	Grk5	168.5	187.7	0.15479	0.92543	247.35	226.39	-0.12721	0.99985	250.39	311.2	0.31255	0.99978	258.92	371.46	0.51899	0.40238	330.39	340.47	0.043231	0.98569	315	350.55	0.15381	0.60286	556.25	543.55	-0.033283	0.9168	602.81	461.05	-0.38605	0.08884	324.28	301.2	-0.10617	0.77146	266.39	269.96	0.019151	0.99998	340.83	414.96	0.28317	0.73527	308.89	340.71	0.14099	0.84138
Grk5_6	Grk5	71.323	36.849	-0.93421	0.60688	104.7	95.691	-0.12851	0.99985	105.98	95.281	-0.15208	0.99978	109.6	93.607	-0.22529	0.97819	139.85	128.98	-0.1158	0.975	133.14	130.28	-0.031083	0.9625	170.31	222.73	0.38514	0.22516	151.91	164.9	0.11766	0.81233	63.662	114.11	0.83198	0.018904	112.76	100.33	-0.16685	0.99998	144.27	170.04	0.23562	0.90005	130.75	121.86	-0.10078	0.94157
Grk5_7	Grk5	77.564	62.182	-0.31435	0.90525	113.86	77.798	-0.54366	0.99985	115.26	79.913	-0.52289	0.99978	119.19	113.67	-0.067843	0.99458	152.08	113.88	-0.41423	0.85951	108.25	110.6	0.03076	0.96568	142.84	176.27	0.30144	0.43444	184.46	164.06	-0.16812	0.72158	107.43	100.74	-0.091838	0.89838	122.62	85.175	-0.52061	0.99998	156.89	134.57	-0.21991	0.92263	142.19	121.24	-0.22823	0.84671
Grk5_8	Grk5	77.564	105.94	0.44486	0.74321	113.86	158.71	0.47555	0.99985	115.26	131.4	0.18752	0.99978	119.19	135.21	0.18056	0.97877	152.08	202.19	0.40851	0.77068	220.82	183.71	-0.26415	0.4886	234.86	265.5	0.17621	0.61332	219.42	243.99	0.15243	0.69495	183.03	178.87	-0.032979	0.95611	122.62	141.48	0.20478	0.99998	156.89	202.69	0.36749	0.77407	142.19	180.3	0.34047	0.66686
Grk5_9	Grk5	154.24	117.46	-0.39012	0.77858	226.41	216.28	-0.065773	0.99985	229.19	258.18	0.17113	0.99978	237	201.33	-0.23428	0.9516	302.42	245.18	-0.30157	0.84431	300.93	367.42	0.28716	0.23274	461.49	400.47	-0.20412	0.45057	326.72	366.82	0.16652	0.58591	202.92	216.91	0.095675	0.83366	243.84	282.95	0.21384	0.99998	311.98	305.73	-0.029077	0.98789	282.74	271.07	-0.060585	0.94838
Grk6_1	Grk6	100.74	114	0.1767	0.93593	147.89	210.05	0.50338	0.94276	149.7	184.42	0.29905	0.99978	154.81	210.25	0.43917	0.77902	197.53	274.23	0.47128	0.60105	292.27	230.58	-0.34073	0.26981	329.63	320.82	-0.038985	0.92427	341.19	243.14	-0.48706	0.1111	196.96	242.61	0.29937	0.33878	159.27	177.57	0.15598	0.99998	203.78	244.92	0.26416	0.84611	184.68	179.68	-0.039397	0.97444
Grk6_10	Grk6	104.31	86.364	-0.26953	0.90411	153.12	102.69	-0.57176	0.99985	155	119.1	-0.37731	0.99978	160.29	158.24	-0.01841	0.99837	204.53	188.25	-0.11906	0.9669	142.89	239.95	0.7438	0.0012222	212.89	315.66	0.56606	0.015768	256.8	312.13	0.28054	0.33894	149.21	166.53	0.15749	0.74065	164.91	184.79	0.16327	0.99998	210.99	240.98	0.1909	0.90516	191.22	230.66	0.26927	0.71351
Grk6_2	Grk6	98.961	114	0.20221	0.92322	145.27	149.37	0.039893	0.99985	147.05	120.64	-0.28352	0.99978	152.07	188.7	0.30957	0.91703	194.04	212.07	0.12755	0.9613	207.83	184.65	-0.16979	0.68921	215.63	287.63	0.41396	0.12557	306.23	295.31	-0.052213	0.90078	196.96	187.61	-0.069784	0.89554	156.45	142.2	-0.13688	0.99998	200.17	219.59	0.13293	0.94452	181.41	218.23	0.26522	0.72976
Grk6_3	Grk6	121.25	204.97	0.75261	0.13245	177.99	209.28	0.23241	0.99985	180.17	240.51	0.4147	0.99978	186.32	279.34	0.58169	0.42817	237.74	414.26	0.79856	0.05609	291.18	301.81	0.051535	0.89847	429.9	463.16	0.10728	0.70535	453.31	472.83	0.060677	0.85	354.12	366.48	0.049345	0.89779	191.69	232.43	0.27671	0.99998	245.25	353.59	0.52601	0.35739	222.27	349.41	0.65025	0.073528
Grk6_4	Grk6	98.961	138.18	0.47754	0.6344	145.27	233.39	0.68029	0.5597	147.05	206.7	0.48837	0.99978	152.07	212.47	0.4799	0.72062	194.04	251.57	0.37296	0.76351	324.74	198.71	-0.70584	0.0089652	369.46	384.98	0.0592	0.86579	344.81	280.16	-0.29856	0.34329	238.73	222.56	-0.10077	0.82181	156.45	153.03	-0.03172	0.99998	200.17	293.91	0.55185	0.39406	181.41	207.04	0.18962	0.8306
Grk6_5	Grk6	115.9	152	0.38826	0.72566	170.14	252.84	0.56879	0.73634	172.23	192.1	0.1567	0.99978	178.1	233.28	0.38748	0.81773	227.25	264.36	0.21731	0.90508	351.8	283.06	-0.31264	0.26153	343.37	372.44	0.11694	0.7102	378.56	382.8	0.016031	0.96798	262.61	233.87	-0.16654	0.66068	183.23	217.99	0.24936	0.99998	234.43	284.34	0.27734	0.8128	212.47	282.89	0.41131	0.43324
Grk6_6	Grk6	32.095	40.303	0.31963	0.93138	47.115	52.125	0.1429	0.99985	47.693	65.314	0.44559	0.99978	49.319	79.492	0.67775	0.80423	62.931	90.637	0.51941	0.82998	72.525	74.047	0.029542	0.97282	116.74	112.84	-0.048665	0.94259	129	74.878	-0.77676	0.1381	69.631	80.183	0.20089	0.77465	50.741	57.024	0.16535	0.99998	64.92	86.145	0.40271	0.86778	58.837	55.334	-0.087026	0.96454
Grk6_7	Grk6	90.937	118.61	0.37958	0.78675	133.49	185.94	0.47503	0.99985	135.13	175.96	0.37846	0.99978	139.74	182.01	0.37896	0.87206	178.3	211.49	0.24495	0.90332	258.71	203.39	-0.34555	0.2987	314.52	337.04	0.099455	0.7726	295.38	288.58	-0.033488	0.93984	204.91	187.09	-0.13058	0.77897	143.76	156.64	0.12288	0.99998	183.94	257.31	0.48205	0.55906	166.7	213.25	0.3534	0.60927
Grk6_8	Grk6	50.818	43.758	-0.2113	0.95438	74.599	77.798	0.059798	0.99985	75.514	53.788	-0.48187	0.99978	78.088	72.063	-0.11432	0.99272	99.641	81.341	-0.28954	0.93792	108.25	85.294	-0.34026	0.54978	96.143	136.44	0.50062	0.20024	116.94	153.96	0.39381	0.32126	75.599	71.959	-0.070235	0.9387	80.339	65.686	-0.28657	0.99998	102.79	104.16	0.018957	0.99611	93.158	113.78	0.28567	0.80464
Grk6_9	Grk6	153.34	146.24	-0.067954	0.97551	225.1	238.84	0.08508	0.99985	227.87	255.88	0.16656	0.99978	235.63	253.33	0.10407	0.98631	300.67	301.54	0.0041575	0.99775	332.32	311.18	-0.094508	0.79166	457.37	445.46	-0.037976	0.91267	411.12	378.6	-0.11858	0.71384	252.66	266.76	0.078063	0.85439	242.43	239.64	-0.016586	0.99998	310.17	340.08	0.13238	0.92737	281.11	279.78	-0.0068193	0.99426
Grm1_1	Grm1	230.91	211.88	-0.12352	0.94006	338.97	343.87	0.020651	0.99985	343.13	288.15	-0.25112	0.99978	354.82	364.77	0.03979	0.99422	452.75	421.23	-0.10389	0.95374	478.45	478.02	-0.0012925	0.9975	515.05	616.56	0.25907	0.18978	591.96	541.82	-0.12747	0.63189	366.06	372.65	0.025663	0.94967	365.05	368.13	0.012083	0.99998	467.06	470.7	0.011176	0.99469	423.3	400.39	-0.080057	0.91233
Grm1_10	Grm1	29.421	24.182	-0.27267	0.95012	43.189	40.455	-0.092133	0.99985	43.719	54.556	0.31307	0.99978	45.209	43.832	-0.043641	0.99685	57.687	65.653	0.18364	0.97284	56.288	69.36	0.29651	0.65369	97.516	106.94	0.13178	0.82738	71.131	112.74	0.65702	0.10836	41.778	58.081	0.46582	0.489	46.512	53.415	0.1957	0.99998	59.51	81.641	0.44969	0.84983	53.934	83.312	0.61804	0.55521
Grm1_2	Grm1	156.02	166.97	0.097268	0.9618	229.03	173.49	-0.39869	0.99985	231.84	200.55	-0.2082	0.99978	239.74	274.88	0.19653	0.95366	305.91	299.22	-0.031832	0.99085	241.39	308.37	0.352	0.16501	358.48	345.89	-0.051402	0.89228	446.08	312.13	-0.51375	0.051147	288.47	264.71	-0.12358	0.7456	246.66	237.48	-0.054472	0.99998	315.58	264.07	-0.25623	0.84439	286.01	230.66	-0.30909	0.65643
Grm1_3	Grm1	109.66	93.273	-0.2312	0.91976	160.98	160.26	-0.0063572	0.99985	162.95	147.53	-0.14249	0.99978	168.51	133.72	-0.33132	0.93429	215.01	170.82	-0.33027	0.86566	222.99	269.94	0.27456	0.3529	263.71	247.07	-0.093664	0.82103	217.01	278.48	0.35834	0.2235	161.15	151.11	-0.09213	0.87085	173.36	207.88	0.26061	0.99998	221.81	188.62	-0.23271	0.89483	201.03	205.79	0.033647	0.97668
Grm1_4	Grm1	146.21	157.76	0.10894	0.95801	214.63	213.94	-0.0046254	0.99985	217.27	233.59	0.10405	0.99978	224.67	238.48	0.085637	0.98957	286.69	250.41	-0.19444	0.92277	297.68	343.05	0.20403	0.46099	417.53	404.16	-0.046868	0.89504	387	356.72	-0.11722	0.72554	272.55	221.53	-0.29782	0.37033	231.15	264.19	0.19194	0.99998	295.75	308.55	0.060927	0.97336	268.03	263.61	-0.023902	0.98145
Grm1_5	Grm1	65.974	61.031	-0.11062	0.97391	96.847	127.59	0.39416	0.99985	98.036	103.73	0.080702	0.99978	101.38	85.435	-0.24421	0.9757	129.36	137.7	0.089465	0.98041	177.52	124.66	-0.50659	0.20986	185.42	207.98	0.16481	0.68282	138.65	161.54	0.21898	0.62483	105.44	121.82	0.20646	0.70006	104.3	96.002	-0.11842	0.99998	133.45	158.78	0.24903	0.897	120.94	119.37	-0.018695	0.99018
Grm1_6	Grm1	187.22	190	0.021137	0.99174	274.84	322.86	0.23156	0.99985	278.21	331.18	0.25061	0.99978	287.69	324.65	0.1738	0.95674	367.1	464.22	0.33783	0.65276	449.22	474.27	0.078111	0.78732	591.97	575.26	-0.041229	0.89112	526.85	626.79	0.25014	0.22546	328.26	410.68	0.32231	0.13607	295.99	365.24	0.3024	0.99998	378.7	439.17	0.21321	0.82706	343.21	463.19	0.43141	0.22591
Grm1_7	Grm1	83.805	77.152	-0.11786	0.96942	123.02	104.25	-0.23679	0.99985	124.53	98.355	-0.33739	0.99978	128.78	89.15	-0.52564	0.87913	164.32	145.83	-0.17109	0.95536	145.05	126.54	-0.19557	0.70495	175.8	168.15	-0.063825	0.90537	144.67	142.18	-0.024867	0.96812	133.29	129.01	-0.046732	0.94539	132.49	97.446	-0.43932	0.99998	169.51	128.37	-0.39834	0.82189	153.63	105.07	-0.54376	0.56478
Grm1_8	Grm1	71.323	118.61	0.72577	0.3593	104.7	143.15	0.44758	0.99985	105.98	141.39	0.41239	0.99978	109.6	116.64	0.089034	0.99325	139.85	246.93	0.81579	0.17302	199.17	240.89	0.27307	0.39006	252.72	251.49	-0.0069925	0.98862	189.28	231.37	0.28826	0.40173	204.91	218.45	0.091842	0.84094	112.76	185.51	0.71328	0.86219	144.27	192	0.40988	0.73989	130.75	170.98	0.38442	0.62244
Grm1_9	Grm1	58.841	88.667	0.58343	0.64444	86.377	84.8	-0.026285	0.99985	87.438	107.58	0.29597	0.99978	90.418	83.207	-0.11854	0.99163	115.37	131.31	0.18513	0.9539	117.99	194.02	0.7128	0.007927	192.29	185.12	-0.054537	0.9168	135.03	228.84	0.75672	0.0040462	153.19	116.16	-0.39617	0.38957	93.024	149.42	0.67786	0.99998	119.02	141.32	0.2459	0.90686	107.87	169.11	0.6439	0.29276
Grm2_1	Grm2	199.7	206.12	0.04541	0.98111	293.16	343.09	0.22618	0.99985	296.76	300.44	0.017751	0.99978	306.87	338.03	0.13907	0.97179	391.57	404.38	0.046317	0.98341	477.37	435.84	-0.13101	0.62797	537.03	468.32	-0.1971	0.43072	548.56	653.71	0.2526	0.20966	356.11	357.74	0.0065666	0.98914	315.72	335.65	0.088032	0.99998	403.95	357.53	-0.17563	0.88993	366.1	483.08	0.3991	0.26611
Grm2_10	Grm2	60.625	95.576	0.64816	0.54003	88.995	87.134	-0.030148	0.99985	90.087	109.88	0.28369	0.99978	93.158	162.7	0.79789	0.37418	118.87	170.82	0.51939	0.69224	121.24	136.85	0.17338	0.7301	196.41	153.4	-0.35447	0.38788	264.03	196.03	-0.42774	0.22775	165.12	151.11	-0.1271	0.8126	95.843	105.39	0.13558	0.99998	122.63	117.11	-0.065825	0.98209	111.14	144.86	0.37936	0.66659
Grm2_2	Grm2	137.3	125.52	-0.12845	0.95501	201.55	206.16	0.03252	0.99985	204.02	190.56	-0.097953	0.99978	210.98	171.61	-0.29635	0.93204	269.21	219.04	-0.2963	0.86266	286.85	223.08	-0.36134	0.24332	340.62	266.24	-0.35425	0.23882	278.5	255.76	-0.12239	0.75724	216.85	193.78	-0.16152	0.70698	217.06	171.79	-0.33566	0.99998	277.71	203.26	-0.44839	0.68211	251.69	189.01	-0.41133	0.56009
Grm2_3	Grm2	183.66	119.76	-0.61273	0.50405	269.6	189.05	-0.5098	0.96792	272.91	182.88	-0.57495	0.98261	282.21	203.56	-0.46937	0.74975	360.11	260.87	-0.46356	0.6326	263.04	297.12	0.17515	0.57892	326.89	292.05	-0.16202	0.63276	330.34	306.24	-0.10892	0.7668	206.9	230.78	0.15687	0.6873	290.35	228.82	-0.34226	0.99998	371.49	222.96	-0.73392	0.26685	336.68	226.31	-0.57098	0.278
Grm2_4	Grm2	51.709	52.97	0.034102	0.9937	75.907	52.903	-0.51277	0.99985	76.839	67.619	-0.18188	0.99978	79.458	56.462	-0.48564	0.93702	101.39	95.285	-0.088681	0.9843	73.608	99.354	0.42769	0.37364	120.87	143.81	0.24892	0.58249	91.627	97.594	0.090072	0.8942	91.515	84.295	-0.11722	0.87882	81.749	76.513	-0.094297	0.99998	104.59	109.79	0.069351	0.9821	94.792	72.121	-0.38963	0.78001
Grm2_5	Grm2	31.204	40.303	0.35902	0.91855	45.806	89.468	0.9507	0.71979	46.368	79.913	0.77246	0.99978	47.949	71.32	0.56312	0.8923	61.183	101.68	0.7235	0.64295	124.48	91.855	-0.43445	0.39148	142.84	124.64	-0.19518	0.70862	115.74	128.72	0.15215	0.77679	69.631	89.949	0.36476	0.50618	49.331	70.739	0.5113	0.99998	63.116	95.154	0.58465	0.73577	57.202	95.125	0.72383	0.41038
Grm2_6	Grm2	75.781	74.849	-0.017617	0.99521	111.24	94.135	-0.23858	0.99985	112.61	107.58	-0.065373	0.99978	116.45	132.24	0.182	0.97907	148.59	123.17	-0.26864	0.9255	130.98	158.4	0.27238	0.50825	192.29	207.24	0.10752	0.80723	214.6	141.34	-0.59898	0.1274	129.31	108.97	-0.24492	0.65563	119.8	121.99	0.025845	0.99998	153.28	158.21	0.045392	0.98615	138.92	104.45	-0.40803	0.70353
Grm2_7	Grm2	75.781	93.273	0.2961	0.8838	111.24	109.7	-0.020041	0.99985	112.61	115.26	0.033276	0.99978	116.45	156.76	0.42568	0.85822	148.59	206.84	0.47447	0.68975	152.63	158.4	0.05324	0.92553	206.02	227.15	0.14023	0.72404	254.39	206.97	-0.29632	0.42644	161.15	182.98	0.18228	0.67263	119.8	121.99	0.025845	0.99998	153.28	173.42	0.17696	0.93191	138.92	152.95	0.13782	0.90481
Grm2_8	Grm2	98.961	101.33	0.03385	0.98972	145.27	156.37	0.10555	0.99985	147.05	121.41	-0.27444	0.99978	152.07	153.04	0.0091541	0.999	194.04	158.03	-0.29442	0.89703	217.58	220.26	0.017639	0.97272	217.01	179.22	-0.27466	0.49091	248.36	233.05	-0.091408	0.83399	175.07	139.81	-0.32245	0.45941	156.45	169.63	0.11596	0.99998	200.17	136.82	-0.54564	0.68075	181.41	172.22	-0.074612	0.94932
Grm2_9	Grm2	65.974	79.455	0.26458	0.91161	96.847	122.14	0.33173	0.99985	98.036	159.06	0.69257	0.86306	101.38	154.53	0.60326	0.66734	129.36	185.34	0.51546	0.67163	169.95	201.52	0.2445	0.50408	284.31	203.55	-0.48004	0.14198	250.77	182.57	-0.45578	0.21022	137.27	163.96	0.25465	0.54017	104.3	155.19	0.56881	0.99998	133.45	155.4	0.2182	0.91543	120.94	134.92	0.15651	0.89678
Grm3_1	Grm3	133.73	176.18	0.39516	0.67781	196.31	239.62	0.28626	0.99985	198.72	227.45	0.19386	0.99978	205.5	236.99	0.20479	0.95588	262.21	299.8	0.19257	0.91337	333.4	277.44	-0.26421	0.37164	406.55	393.09	-0.048427	0.89231	384.59	538.45	0.48442	0.0096906	304.39	265.22	-0.19801	0.54924	211.42	213.66	0.015134	0.99998	270.5	300.1	0.1493	0.92144	245.15	397.91	0.6965	0.033204
Grm3_10	Grm3	57.058	73.697	0.36355	0.866	83.76	83.244	-0.0088103	0.99985	84.788	103.73	0.28788	0.99978	87.678	118.12	0.42581	0.89842	111.88	132.47	0.24175	0.93273	115.82	101.23	-0.19255	0.74369	185.42	157.09	-0.2378	0.59185	191.69	172.47	-0.1516	0.74678	127.32	117.19	-0.11868	0.85098	90.205	77.957	-0.20806	0.99998	115.41	119.93	0.054892	0.98544	104.6	127.45	0.28267	0.79274
Grm3_2	Grm3	108.77	95.576	-0.18471	0.93975	159.67	148.59	-0.10302	0.99985	161.63	159.83	-0.016057	0.99978	167.14	205.04	0.29333	0.9194	213.27	232.98	0.127	0.95922	206.75	275.57	0.41276	0.11198	285.68	307.54	0.10602	0.76618	332.75	371.87	0.15989	0.6018	165.12	206.11	0.31815	0.35024	171.95	212.22	0.30192	0.99998	220.01	234.79	0.093404	0.96238	199.39	274.8	0.46083	0.36337
Grm3_3	Grm3	134.62	124.36	-0.11347	0.9618	197.62	140.81	-0.48601	0.99985	200.05	208.24	0.057603	0.99978	206.87	242.19	0.22644	0.94486	263.96	273.65	0.051831	0.98468	195.93	253.07	0.36757	0.19422	372.21	387.93	0.059527	0.86433	393.03	380.28	-0.047456	0.89904	214.86	242.09	0.1714	0.63842	212.83	194.89	-0.1264	0.99998	272.3	296.16	0.12074	0.94147	246.79	281.02	0.1867	0.79849
Grm3_4	Grm3	73.106	117.46	0.67668	0.4219	107.32	157.93	0.55313	0.97205	108.63	141.39	0.3771	0.99978	112.34	159.73	0.50399	0.77699	143.34	206.84	0.52596	0.62339	219.74	229.64	0.063274	0.88948	252.72	292.05	0.20794	0.51248	259.21	296.15	0.19152	0.56434	202.92	182.98	-0.14846	0.74482	115.58	176.85	0.60936	0.99998	147.87	222.96	0.58919	0.45488	134.02	218.85	0.70337	0.1461
Grm3_5	Grm3	43.685	88.667	1.0048	0.20318	64.129	101.14	0.64915	0.99985	64.916	87.597	0.42664	0.99978	67.128	99.551	0.5616	0.8387	85.656	156.87	0.86537	0.30353	140.72	110.6	-0.3447	0.47623	156.58	191.75	0.29071	0.43368	161.55	196.03	0.27751	0.46525	153.19	138.78	-0.14154	0.79565	69.064	85.175	0.2986	0.99998	88.363	146.39	0.72189	0.45583	80.083	144.86	0.84714	0.15374
Grm3_6	Grm3	75.781	88.667	0.22383	0.92543	111.24	95.691	-0.21517	0.99985	112.61	142.15	0.33349	0.99978	116.45	154.53	0.40515	0.8761	148.59	187.66	0.33484	0.85147	133.14	175.27	0.39405	0.2571	254.09	203.55	-0.31854	0.37419	250.77	236.41	-0.084695	0.84691	153.19	166.02	0.11534	0.82376	119.8	134.98	0.17073	0.99998	153.28	155.4	0.019655	0.99464	138.92	174.71	0.32856	0.68808
Grm3_7	Grm3	90.937	72.546	-0.322	0.8894	133.49	126.03	-0.082323	0.99985	135.13	145.23	0.10322	0.99978	139.74	147.1	0.073548	0.99354	178.3	201.03	0.17214	0.94457	175.36	164.96	-0.087649	0.8658	259.59	235.27	-0.14134	0.71915	238.71	201.08	-0.24639	0.53293	125.34	177.84	0.50143	0.11966	143.76	127.04	-0.17711	0.99998	183.94	179.61	-0.034176	0.98916	166.7	148.59	-0.16487	0.88335
Grm3_8	Grm3	49.035	62.182	0.33659	0.89522	71.981	94.135	0.38246	0.99985	72.865	117.57	0.68272	0.99978	75.348	84.692	0.16657	0.98792	96.145	110.97	0.20493	0.9527	130.98	122.79	-0.092457	0.87957	210.14	158.57	-0.40406	0.30186	137.44	208.65	0.59872	0.046392	107.43	98.173	-0.12875	0.85203	77.52	94.559	0.28332	0.99998	99.183	121.05	0.28488	0.8971	89.889	154.19	0.77184	0.19439
Grm3_9	Grm3	52.601	36.849	-0.50201	0.86477	77.216	91.802	0.24668	0.99985	78.164	95.281	0.28242	0.99978	80.828	94.35	0.22064	0.97819	103.14	96.447	-0.095798	0.98245	127.73	119.04	-0.10089	0.86859	170.31	115.79	-0.5527	0.2031	153.11	137.98	-0.14914	0.77697	63.662	85.323	0.41682	0.44718	83.158	91.671	0.13902	0.99998	106.4	88.397	-0.26464	0.92391	96.427	101.96	0.079745	0.95899
Grm4_1	Grm4	136.41	218.79	0.67768	0.17835	200.24	228.73	0.19101	0.99985	202.7	290.45	0.51685	0.86195	209.61	262.99	0.32596	0.86292	267.46	366.61	0.4535	0.51706	318.25	317.74	-0.0022698	0.99605	519.17	483.07	-0.10377	0.71219	426.79	420.66	-0.020801	0.95602	378	324.33	-0.22027	0.43997	215.65	244.7	0.18153	0.99998	275.91	368.79	0.4173	0.53365	250.06	310.86	0.31291	0.57543
Grm4_10	Grm4	38.336	48.364	0.3276	0.9178	56.276	87.134	0.62176	0.99985	56.967	76.071	0.41097	0.99978	58.909	122.58	1.0446	0.24782	75.168	137.12	0.85864	0.3715	121.24	94.667	-0.35358	0.50394	135.97	191.02	0.48733	0.13507	198.93	218.75	0.13636	0.74314	83.557	121.3	0.53246	0.18817	60.607	72.904	0.26256	0.99998	77.543	145.83	0.90257	0.26237	70.277	161.65	1.1903	0.014517
Grm4_2	Grm4	148	184.24	0.31416	0.77591	217.25	233.39	0.10294	0.99985	219.92	240.51	0.12856	0.99978	227.41	232.53	0.03197	0.99685	290.18	341.63	0.23473	0.86545	324.74	281.19	-0.20706	0.50901	429.9	483.81	0.17007	0.498	377.36	450.11	0.25373	0.30314	318.31	302.23	-0.074558	0.8506	233.97	216.55	-0.11116	0.99998	299.35	369.35	0.30225	0.73179	271.3	332.63	0.29302	0.59352
Grm4_3	Grm4	49.926	33.394	-0.56624	0.84797	73.29	78.576	0.099167	0.99985	74.189	83.755	0.17278	0.99978	76.718	82.464	0.1029	0.99354	97.893	95.285	-0.038558	0.9934	109.33	118.1	0.11035	0.85453	149.71	218.3	0.54117	0.065595	133.82	180.04	0.42527	0.23425	57.694	84.295	0.53925	0.29023	78.93	90.95	0.20211	0.99998	100.99	166.66	0.71716	0.40664	91.524	133.05	0.53488	0.50339
Grm4_4	Grm4	75.781	99.031	0.38163	0.81481	111.24	119.81	0.10609	0.99985	112.61	142.92	0.34121	0.99978	116.45	167.16	0.51779	0.74784	148.59	145.83	-0.02682	0.99474	166.7	189.33	0.18265	0.65627	255.47	243.38	-0.069643	0.87411	271.26	190.14	-0.51037	0.1406	171.09	129.01	-0.40453	0.34546	119.8	145.81	0.28126	0.99998	153.28	185.8	0.27594	0.86654	138.92	140.51	0.016311	0.99061
Grm4_5	Grm4	39.228	38	-0.044707	0.98972	57.585	45.901	-0.32092	0.99985	58.292	65.314	0.16148	0.99978	60.279	106.98	0.81731	0.55473	76.916	122.59	0.6656	0.63737	63.866	99.354	0.62957	0.1423	116.74	157.09	0.42508	0.25975	173.61	185.09	0.091893	0.85013	65.652	108.45	0.71559	0.067682	62.016	76.513	0.29872	0.99998	79.346	119.93	0.58984	0.67237	71.912	136.78	0.91815	0.12328
Grm4_6	Grm4	32.095	47.212	0.54277	0.81903	47.115	101.14	1.086	0.48509	47.693	66.082	0.46221	0.99978	49.319	109.95	1.1408	0.21644	62.931	108.07	0.77062	0.57269	140.72	119.97	-0.22835	0.65652	118.12	143.81	0.28181	0.52101	178.43	202.76	0.18344	0.65654	81.567	95.603	0.2265	0.70952	50.741	92.393	0.85202	0.99998	64.92	109.79	0.74908	0.53917	58.837	149.84	1.3339	0.0067942
Grm4_7	Grm4	113.23	133.58	0.23654	0.89171	166.21	143.15	-0.21412	0.99985	168.25	136.78	-0.29685	0.99978	173.99	194.64	0.16099	0.97608	222.01	224.85	0.018269	0.99516	199.17	275.57	0.46637	0.062129	244.48	359.91	0.55603	0.010817	315.87	316.34	0.0021298	0.99628	230.78	198.92	-0.21334	0.58308	179	212.22	0.2443	0.99998	229.02	274.76	0.26166	0.83371	207.56	233.77	0.17077	0.8406
Grm4_8	Grm4	77.564	107.09	0.46032	0.72571	113.86	155.6	0.44716	0.99985	115.26	129.86	0.17068	0.99978	119.19	176.07	0.55905	0.67769	152.08	224.27	0.55732	0.54602	216.49	159.34	-0.43983	0.22286	232.12	228.63	-0.021747	0.96517	285.73	231.37	-0.3033	0.3843	185.02	198.4	0.10023	0.83366	122.62	122.71	0.0010099	0.99998	156.89	174.54	0.15291	0.94286	142.19	170.98	0.26429	0.77019
Grm4_9	Grm4	73.998	63.334	-0.22127	0.94073	108.63	118.25	0.12143	0.99985	109.96	119.1	0.11423	0.99978	113.71	89.893	-0.33572	0.95404	145.09	114.46	-0.3395	0.89935	164.54	136.85	-0.26409	0.56282	212.89	151.93	-0.48401	0.20776	145.88	153.12	0.069437	0.90094	109.42	101.26	-0.1108	0.8726	116.99	105.39	-0.1493	0.99998	149.68	115.99	-0.36511	0.85656	135.65	113.15	-0.25951	0.82724
Grm5_1	Grm5	123.92	142.79	0.2029	0.90916	181.92	196.05	0.10739	0.99985	184.15	209	0.18174	0.99978	190.43	212.47	0.15728	0.9757	242.98	287.02	0.23936	0.88026	272.78	283.06	0.053187	0.89841	373.58	398.99	0.09469	0.76469	344.81	370.18	0.10217	0.75912	246.69	253.91	0.041462	0.93112	195.92	217.99	0.15329	0.99998	250.66	304.6	0.28018	0.79891	227.18	273.56	0.26699	0.68229
Grm5_10	Grm5	109.66	99.031	-0.14568	0.95438	160.98	151.71	-0.085023	0.99985	162.95	162.13	-0.0072302	0.99978	168.51	143.38	-0.23144	0.96498	215.01	192.89	-0.15586	0.95249	211.08	219.33	0.055033	0.90794	289.8	233.05	-0.3132	0.34811	232.68	240.62	0.048181	0.91753	171.09	170.65	-0.0037462	0.99544	173.36	168.91	-0.037361	0.99998	221.81	177.92	-0.31649	0.84028	201.03	177.81	-0.17607	0.85971
Grm5_2	Grm5	166.72	179.64	0.10706	0.9553	244.74	203.05	-0.26817	0.99985	247.74	210.54	-0.2337	0.99978	256.18	216.19	-0.24385	0.94324	326.89	328.27	0.0060395	0.99749	282.52	260.57	-0.11628	0.75771	376.33	419.64	0.15677	0.57181	350.83	403	0.19945	0.47293	310.35	290.41	-0.09552	0.8038	263.57	200.67	-0.39167	0.99998	337.22	320.37	-0.073737	0.96577	305.62	297.81	-0.037249	0.96809
Grm5_3	Grm5	70.431	120.91	0.77118	0.29762	103.39	154.82	0.57786	0.94969	104.66	176.73	0.75027	0.70102	108.23	198.36	0.86803	0.21134	138.1	241.7	0.80305	0.19182	215.41	215.58	0.0011142	0.99847	315.9	396.78	0.32796	0.17009	321.9	425.71	0.40218	0.075547	208.89	213.82	0.033493	0.95018	111.35	166.02	0.57204	0.99998	142.46	302.92	1.083	0.014138	129.11	314.6	1.2783	7.1836e-05
Grm5_4	Grm5	71.323	81.758	0.19444	0.94082	104.7	156.37	0.57422	0.951	105.98	102.97	-0.041303	0.99978	109.6	134.47	0.29263	0.94923	139.85	135.37	-0.046558	0.9909	217.58	151.84	-0.51609	0.14732	184.04	236.74	0.36152	0.24656	218.22	212.86	-0.035716	0.9442	141.25	119.76	-0.23629	0.65074	112.76	116.94	0.052039	0.99998	144.27	180.74	0.32314	0.83268	130.75	157.3	0.26486	0.7819
Grm5_5	Grm5	64.191	92.122	0.51445	0.70573	94.23	121.36	0.3617	0.99985	95.386	149.84	0.6461	0.96061	98.638	135.21	0.45108	0.86373	125.86	163.26	0.37274	0.84082	168.87	194.02	0.19924	0.61587	267.83	201.34	-0.40989	0.22889	219.42	218.75	-0.0044359	0.99308	159.16	144.43	-0.13913	0.79503	101.48	149.42	0.55361	0.99998	129.84	153.71	0.24177	0.90322	117.67	161.65	0.45477	0.54537
Grm5_6	Grm5	107.88	108.24	0.0048533	0.99806	158.36	133.03	-0.24967	0.99985	160.3	139.85	-0.19562	0.99978	165.77	165.67	-0.00082889	0.99958	211.52	199.87	-0.081357	0.97862	185.1	206.21	0.15497	0.70258	249.97	263.29	0.074609	0.85614	268.85	232.21	-0.21056	0.57721	187.01	176.81	-0.080425	0.87973	170.54	158.8	-0.10231	0.99998	218.2	201.01	-0.11787	0.95516	197.76	171.6	-0.20359	0.83568
Grm5_7	Grm5	80.238	116.3	0.53001	0.62059	117.79	147.04	0.31759	0.99985	119.23	165.21	0.46714	0.99978	123.3	160.47	0.37747	0.89038	157.33	190.57	0.27495	0.89315	204.59	178.09	-0.19909	0.63478	295.3	248.54	-0.24776	0.46472	260.41	229.68	-0.18042	0.64709	200.93	168.59	-0.25183	0.53988	126.85	137.15	0.11173	0.99998	162.3	189.74	0.22412	0.89986	147.09	169.73	0.20524	0.83484
Grm5_8	Grm5	82.913	73.697	-0.16784	0.95438	121.71	137.7	0.1767	0.99985	123.21	150.61	0.28758	0.99978	127.41	104.01	-0.29022	0.9598	162.57	139.44	-0.21996	0.93938	191.6	124.66	-0.61605	0.10699	269.2	219.04	-0.29625	0.39681	168.79	199.39	0.23913	0.54074	127.32	123.36	-0.045291	0.94876	131.08	96.002	-0.44532	0.99998	167.71	167.22	-0.0041663	0.99906	151.99	147.35	-0.044478	0.97348
Grm5_9	Grm5	77.564	135.88	0.80097	0.2224	113.86	119.03	0.063516	0.99985	115.26	181.34	0.64931	0.86418	119.19	185.73	0.63566	0.53885	152.08	228.33	0.58314	0.50003	165.62	194.96	0.234	0.53595	324.14	283.94	-0.19039	0.56961	301.4	276.8	-0.12245	0.74734	234.76	202	-0.21581	0.57406	122.62	150.14	0.28993	0.99998	156.89	216.77	0.46389	0.64239	142.19	204.55	0.52157	0.37852
Grm6_1	Grm6	141.75	122.06	-0.21416	0.91185	208.09	228.73	0.13578	0.99985	210.64	234.36	0.15323	0.99978	217.82	238.48	0.1301	0.98103	277.95	289.34	0.057761	0.98217	318.25	281.19	-0.178	0.58611	418.91	295.74	-0.50086	0.055776	387	269.23	-0.52191	0.066678	210.88	255.97	0.27834	0.36723	224.1	216.55	-0.04927	0.99998	286.73	225.78	-0.34342	0.7795	259.86	198.95	-0.38362	0.58538
Grm6_10	Grm6	85.588	84.061	-0.025663	0.99365	125.64	113.58	-0.14431	0.99985	127.18	114.49	-0.15041	0.99978	131.52	106.98	-0.29541	0.95771	167.82	128.98	-0.37713	0.86645	158.04	143.41	-0.13926	0.78835	204.65	207.24	0.018084	0.97248	173.61	170.79	-0.023482	0.96729	145.23	114.11	-0.34526	0.47744	135.31	110.44	-0.29062	0.99998	173.12	158.21	-0.12911	0.95649	156.9	126.21	-0.31177	0.7657
Grm6_2	Grm6	74.889	80.606	0.10479	0.97171	109.93	125.25	0.18663	0.99985	111.28	127.55	0.19522	0.99978	115.08	148.58	0.36586	0.90645	146.84	141.18	-0.056269	0.98828	174.28	159.34	-0.1285	0.79579	228	213.88	-0.091801	0.83762	241.12	182.57	-0.39942	0.28501	139.26	124.9	-0.15583	0.78454	118.39	122.71	0.051219	0.99998	151.48	163.28	0.10756	0.96372	137.29	134.92	-0.024943	0.98613
Grm6_3	Grm6	73.998	94.425	0.34752	0.84857	108.63	114.36	0.07359	0.99985	109.96	133.7	0.27973	0.99978	113.71	141.9	0.31702	0.93608	145.09	173.72	0.25818	0.91001	159.12	172.46	0.11545	0.80953	238.98	201.34	-0.24615	0.5197	230.27	222.11	-0.051835	0.91472	163.13	153.68	-0.085553	0.88012	116.99	132.82	0.18164	0.99998	149.68	153.71	0.038115	0.98876	135.65	164.14	0.27316	0.76641
Grm6_4	Grm6	73.106	54.121	-0.42698	0.86209	107.32	115.92	0.11025	0.99985	108.63	126.02	0.21232	0.99978	112.34	137.44	0.28863	0.94923	143.34	130.14	-0.13834	0.96823	161.29	164.03	0.024148	0.96762	225.25	264.77	0.23225	0.47696	223.04	194.35	-0.19771	0.63992	93.504	115.13	0.29735	0.5496	115.58	126.32	0.12718	0.99998	147.87	202.13	0.44833	0.68308	134.02	143.62	0.099122	0.93685
Grm6_5	Grm6	148	244.12	0.71824	0.11242	217.25	298.74	0.45774	0.8764	219.92	285.08	0.37288	0.99978	227.41	327.63	0.52479	0.45358	290.18	366.03	0.33399	0.72955	415.67	423.66	0.027405	0.93941	509.56	585.58	0.20027	0.35461	531.68	476.19	-0.15869	0.55944	421.76	323.82	-0.38022	0.11277	233.97	326.26	0.47797	0.99998	299.35	447.05	0.57702	0.1887	271.3	351.9	0.37404	0.42509
Grm6_6	Grm6	58.841	74.849	0.34198	0.87645	86.377	154.82	0.83453	0.55265	87.438	164.44	0.90355	0.50574	90.418	157.5	0.79392	0.3945	115.37	125.5	0.12034	0.97453	215.41	165.9	-0.37478	0.30885	293.92	181.43	-0.69301	0.029942	255.59	221.27	-0.20716	0.59554	129.31	111.02	-0.2182	0.69712	93.024	127.76	0.4536	0.99998	119.02	138.51	0.21708	0.92263	107.87	163.51	0.59565	0.36127
Grm6_7	Grm6	24.963	34.546	0.45321	0.8972	36.645	40.455	0.13909	0.99985	37.095	21.515	-0.75869	0.99978	38.359	26.745	-0.50447	0.95771	48.946	48.804	-0.0041081	0.99663	56.288	59.987	0.090261	0.92024	38.457	66.376	0.77195	0.13507	43.402	77.402	0.82026	0.080732	59.683	43.176	-0.45805	0.57247	39.465	46.197	0.22201	0.99998	50.493	50.674	0.0050469	0.99789	45.762	57.199	0.31566	0.85854
Grm6_8	Grm6	115.01	116.3	0.016018	0.9951	168.83	166.49	-0.020024	0.99985	170.9	136.78	-0.31926	0.99978	176.73	116.64	-0.5953	0.76995	225.5	181.27	-0.31343	0.87103	231.65	181.84	-0.3476	0.32849	244.48	275.83	0.17341	0.61293	189.28	220.43	0.2187	0.56314	200.93	160.37	-0.32355	0.41653	181.82	140.03	-0.37439	0.99998	232.63	210.58	-0.14304	0.94147	210.83	162.89	-0.37016	0.65185
Grm6_9	Grm6	124.82	110.55	-0.17367	0.9385	183.22	129.14	-0.50135	0.99985	185.47	152.14	-0.28409	0.99978	191.8	122.58	-0.64161	0.70747	244.73	188.25	-0.37683	0.8166	179.69	201.52	0.16454	0.68457	271.95	262.55	-0.05052	0.90837	198.93	189.3	-0.071203	0.88757	190.99	166.53	-0.19655	0.66118	197.32	155.19	-0.34455	0.99998	252.47	200.44	-0.33142	0.81124	228.81	139.89	-0.70588	0.29479
Grm7_1	Grm7	96.286	66.788	-0.5212	0.77117	141.34	112.03	-0.3327	0.99985	143.08	106.81	-0.41841	0.99978	147.96	94.35	-0.64358	0.7848	188.79	138.86	-0.44044	0.81439	155.88	121.85	-0.35274	0.43599	190.91	136.44	-0.48165	0.23867	153.11	127.88	-0.25794	0.60657	115.39	122.84	0.08959	0.88832	152.22	93.837	-0.6921	0.99998	194.76	104.16	-0.89646	0.41132	176.51	94.503	-0.89428	0.25937
Grm7_10	Grm7	89.154	103.64	0.21493	0.92209	130.87	202.27	0.62426	0.75403	132.48	170.58	0.36228	0.99978	137	229.56	0.74051	0.28734	174.81	213.81	0.28905	0.87071	281.44	226.83	-0.31002	0.33254	304.91	344.42	0.17524	0.56152	372.54	320.55	-0.21622	0.49261	179.05	189.15	0.078738	0.87908	140.95	174.68	0.30761	0.99998	180.33	262.94	0.54157	0.45792	163.44	236.88	0.53271	0.311
Grm7_2	Grm7	69.54	117.46	0.74783	0.33643	102.08	129.92	0.34492	0.99985	103.34	134.47	0.37674	0.99978	106.86	162.7	0.60192	0.64837	136.35	222.52	0.70257	0.3398	180.77	205.27	0.18239	0.64111	240.36	314.92	0.38838	0.13674	264.03	339.06	0.35961	0.17285	202.92	196.86	-0.04355	0.93734	109.94	158.08	0.51999	0.99998	140.66	240.42	0.76911	0.19979	127.48	250.56	0.96935	0.014473
Grm7_3	Grm7	34.77	62.182	0.82077	0.51519	51.041	53.681	0.071376	0.99985	51.668	72.229	0.47551	0.99978	53.429	68.348	0.34949	0.96377	68.175	124.92	0.86413	0.40714	74.69	68.423	-0.1247	0.87631	129.11	94.402	-0.4476	0.38123	110.92	158.17	0.50814	0.1647	107.43	110.51	0.040392	0.95769	54.969	52.693	-0.059894	0.99998	70.33	72.069	0.034758	0.99464	63.74	116.89	0.86466	0.20767
Grm7_4	Grm7	119.47	96.728	-0.30179	0.87653	175.37	133.03	-0.39602	0.99985	177.52	144.46	-0.29551	0.99978	183.58	167.9	-0.12805	0.98615	234.24	189.41	-0.30506	0.87179	185.1	209.95	0.18084	0.63998	258.21	286.89	0.15139	0.65824	272.47	214.54	-0.34343	0.33152	167.11	167.56	0.003845	0.99543	188.87	161.69	-0.22289	0.99998	241.65	219.02	-0.1412	0.94062	219	158.54	-0.4636	0.54086
Grm7_5	Grm7	49.926	48.364	-0.04495	0.98972	73.29	93.358	0.34497	0.99985	74.189	91.439	0.29798	0.99978	76.718	84.692	0.14092	0.98997	97.893	123.75	0.33515	0.89536	129.9	108.73	-0.25451	0.63167	163.44	131.28	-0.31402	0.49531	137.44	150.6	0.13099	0.79742	83.557	109.48	0.3858	0.42129	78.93	83.731	0.084161	0.99998	100.99	100.22	-0.010865	0.99748	91.524	111.29	0.27933	0.81208
Grm7_6	Grm7	65.082	66.788	0.036771	0.99174	95.539	122.14	0.35115	0.99985	96.711	108.34	0.16228	0.99978	100.01	101.78	0.025088	0.99837	127.61	130.14	0.028157	0.99488	169.95	155.59	-0.12655	0.80122	193.66	184.38	-0.07048	0.88924	165.17	180.89	0.13038	0.77817	115.39	115.13	-0.0031416	0.99684	102.89	119.82	0.21782	0.99998	131.64	140.76	0.095904	0.97135	119.31	133.67	0.16272	0.89224
Grm7_7	Grm7	144.43	126.67	-0.18793	0.92555	212.02	255.96	0.27055	0.99985	214.62	229.75	0.097852	0.99978	221.93	260.76	0.23164	0.9373	283.19	259.71	-0.12441	0.95754	356.13	313.99	-0.18113	0.55053	410.67	386.46	-0.087445	0.79017	423.17	367.66	-0.20235	0.49527	218.84	229.76	0.069917	0.88057	228.33	241.81	0.082387	0.99998	292.14	295.03	0.014173	0.99464	264.77	271.7	0.037141	0.96973
Grm7_8	Grm7	42.794	20.727	-1.0112	0.70486	62.82	45.901	-0.44439	0.99985	63.591	38.42	-0.71241	0.99978	65.758	46.804	-0.48183	0.94723	83.908	44.737	-0.89253	0.73904	63.866	55.301	-0.20431	0.80496	68.673	87.764	0.34936	0.5242	75.954	91.705	0.26865	0.64302	35.81	39.578	0.14058	0.90113	67.654	42.587	-0.65543	0.99998	86.56	67.002	-0.36469	0.90064	78.449	67.769	-0.20828	0.90203
Grm7_9	Grm7	105.2	168.12	0.67126	0.28152	154.43	189.05	0.29009	0.99985	156.33	178.27	0.18835	0.99978	161.66	182.76	0.17598	0.97357	206.27	285.85	0.46878	0.58996	263.04	239.01	-0.13766	0.71915	318.64	306.07	-0.057914	0.88453	296.58	318.86	0.10417	0.77159	290.46	252.89	-0.19912	0.55899	166.32	184.06	0.14545	0.99998	212.79	233.66	0.13437	0.94228	192.85	235.64	0.2877	0.68201
Grm8_1	Grm8	64.191	29.94	-1.0752	0.57014	94.23	75.464	-0.31663	0.99985	95.386	57.63	-0.71719	0.99978	98.638	63.891	-0.61868	0.87613	125.86	83.084	-0.59336	0.79546	105	109.66	0.062127	0.92695	103.01	139.39	0.43271	0.28147	103.68	114.42	0.14087	0.80844	51.726	73.501	0.49876	0.38077	101.48	84.453	-0.26215	0.99998	129.84	106.41	-0.28461	0.90579	117.67	84.555	-0.47207	0.68567
Grm8_10	Grm8	76.672	82.909	0.11143	0.96976	112.55	111.25	-0.016628	0.99985	113.93	141.39	0.309	0.99978	117.82	127.04	0.10784	0.99064	150.34	208	0.46575	0.69971	154.79	131.22	-0.23667	0.62358	252.72	188.8	-0.41872	0.23337	206.16	166.58	-0.30587	0.46341	143.24	184.01	0.35913	0.30916	121.21	101.06	-0.26006	0.99998	155.09	144.14	-0.10491	0.96735	140.55	123.1	-0.18982	0.87609
Grm8_2	Grm8	73.998	70.243	-0.074102	0.98111	108.63	77.02	-0.49068	0.99985	109.96	98.355	-0.15937	0.99978	113.71	93.607	-0.27793	0.96691	145.09	125.5	-0.20777	0.94726	107.16	116.22	0.11605	0.84727	175.8	188.07	0.096735	0.83782	151.91	119.47	-0.344	0.48051	121.36	111.02	-0.1273	0.84315	116.99	89.506	-0.38252	0.99998	149.68	143.58	-0.059631	0.9821	135.65	88.286	-0.614	0.54331
Grm8_3	Grm8	157.8	165.82	0.071053	0.97288	231.65	230.28	-0.0084982	0.99985	234.49	257.41	0.13401	0.99978	242.48	247.39	0.028785	0.99697	309.41	302.7	-0.031518	0.9909	320.41	462.09	0.52687	0.0020388	460.11	485.28	0.076678	0.79581	401.47	430.76	0.10135	0.7419	286.48	267.79	-0.096978	0.8098	249.47	355.86	0.51069	0.89049	319.19	370.48	0.21436	0.84675	289.28	318.33	0.13758	0.85236
Grm8_4	Grm8	129.27	148.55	0.19905	0.90911	189.77	220.95	0.21839	0.99985	192.1	250.5	0.38122	0.99978	198.65	254.08	0.3535	0.83908	253.47	273.65	0.1101	0.96233	307.42	322.43	0.068554	0.85302	447.75	382.77	-0.22568	0.40591	412.32	294.47	-0.48427	0.079191	256.64	242.09	-0.08385	0.84868	204.37	248.31	0.27968	0.99998	261.48	292.22	0.15975	0.91543	236.98	217.61	-0.12252	0.89774
Grm8_5	Grm8	53.492	86.364	0.68099	0.54003	78.525	108.92	0.46694	0.99985	79.489	126.02	0.65817	0.99978	82.198	132.98	0.68742	0.61835	104.89	206.84	0.97296	0.11501	151.55	125.6	-0.26899	0.57382	225.25	180.69	-0.31643	0.40982	215.81	194.35	-0.15036	0.73245	149.21	182.98	0.2926	0.43691	84.568	96.724	0.19165	0.99998	108.2	137.94	0.34754	0.84797	98.061	143.62	0.54587	0.46619
Grm8_6	Grm8	40.119	61.031	0.59317	0.73617	58.894	46.679	-0.32906	0.99985	59.617	85.292	0.50952	0.99978	61.649	100.29	0.69319	0.72053	78.664	112.13	0.50603	0.8024	64.948	59.987	-0.11283	0.8977	152.46	120.95	-0.3315	0.48623	162.76	95.07	-0.76941	0.095664	105.44	99.201	-0.087154	0.90651	63.426	46.197	-0.44895	0.99998	81.15	92.339	0.18422	0.9528	73.546	70.255	-0.065128	0.9717
Grm8_7	Grm8	77.564	73.697	-0.072808	0.98111	113.86	119.03	0.063516	0.99985	115.26	132.93	0.20417	0.99978	119.19	167.16	0.48452	0.78768	152.08	151.64	-0.0041648	0.99775	165.62	179.02	0.11165	0.81281	237.61	252.23	0.085788	0.83529	271.26	206.97	-0.38865	0.2684	127.32	134.15	0.074791	0.90677	122.62	137.87	0.16777	0.99998	156.89	192.56	0.29386	0.84865	142.19	152.95	0.1045	0.93117
Grm8_8	Grm8	62.408	69.091	0.14458	0.96296	91.612	72.352	-0.33637	0.99985	92.737	99.123	0.095093	0.99978	95.898	87.664	-0.12811	0.99043	122.37	150.48	0.29618	0.89992	100.67	142.47	0.49685	0.17845	177.18	231.58	0.3844	0.2162	142.26	210.33	0.56085	0.065649	119.37	133.12	0.15614	0.77584	98.662	109.72	0.15176	0.99998	126.23	176.79	0.48274	0.67808	114.4	155.43	0.43884	0.57631
Grm8_9	Grm8	73.106	67.94	-0.10426	0.97391	107.32	121.36	0.17592	0.99985	108.63	112.19	0.045996	0.99978	112.34	117.38	0.062811	0.99529	143.34	169.07	0.23665	0.92241	168.87	195.9	0.21304	0.58164	200.53	246.33	0.29546	0.3571	190.49	248.19	0.38001	0.21895	117.38	149.57	0.34706	0.39278	115.58	150.86	0.38148	0.99998	147.87	188.06	0.34473	0.80922	134.02	183.41	0.44978	0.51382
Grn_1	Grn	81.13	64.485	-0.32674	0.89667	119.1	115.14	-0.048311	0.99985	120.56	113.72	-0.083488	0.99978	124.67	83.95	-0.56493	0.8656	159.08	140.6	-0.1769	0.95428	160.21	159.34	-0.0077599	0.99031	203.27	182.9	-0.15156	0.73298	136.23	143.87	0.078086	0.89062	111.41	124.39	0.15763	0.78227	128.26	122.71	-0.063328	0.99998	164.1	139.63	-0.23142	0.91466	148.73	106.32	-0.48046	0.62789
Grn_10	Grn	70.431	25.333	-1.4397	0.38373	103.39	53.681	-0.9329	0.96671	104.66	66.851	-0.63899	0.99978	108.23	52.747	-1.0231	0.65296	138.1	71.464	-0.94078	0.569	74.69	106.85	0.51087	0.24176	119.49	139.39	0.2205	0.63969	85.599	132.09	0.61997	0.10511	43.768	63.221	0.52059	0.39817	111.35	82.288	-0.43179	0.99998	142.46	106.41	-0.41749	0.83366	129.11	97.612	-0.39995	0.72338
Grn_2	Grn	90.937	71.394	-0.34477	0.88035	133.49	125.25	-0.091186	0.99985	135.13	101.43	-0.41037	0.99978	139.74	98.808	-0.49577	0.88167	178.3	152.8	-0.22132	0.93439	174.28	164.03	-0.086938	0.86756	181.3	214.62	0.24217	0.50598	160.35	196.03	0.28825	0.4432	123.35	135.18	0.13116	0.81769	143.76	126.32	-0.18527	0.99998	183.94	163.84	-0.16595	0.93988	166.7	144.86	-0.2013	0.854
Grn_3	Grn	167.61	130.12	-0.36277	0.78753	246.04	185.94	-0.40222	0.99985	249.06	199.78	-0.31666	0.99978	257.55	199.1	-0.36973	0.86687	328.64	279.46	-0.23308	0.88892	258.71	255.88	-0.015794	0.97369	357.1	348.84	-0.033662	0.93251	323.11	290.26	-0.15416	0.66698	224.81	247.23	0.13659	0.72371	264.98	197.06	-0.42539	0.99998	339.03	266.32	-0.34709	0.74247	307.26	214.5	-0.51647	0.37001
Grn_4	Grn	54.384	51.818	-0.068423	0.98478	79.834	65.35	-0.28485	0.99985	80.813	59.935	-0.42506	0.99978	83.568	93.607	0.16184	0.98778	106.63	99.933	-0.092729	0.98284	90.927	106.85	0.23049	0.67326	107.13	160.04	0.57465	0.095911	151.91	164.9	0.11766	0.81233	89.525	88.407	-0.01793	0.98475	85.977	82.288	-0.062533	0.99998	110	122.18	0.15017	0.95516	99.696	121.86	0.287	0.79422
Grn_5	Grn	167.61	134.73	-0.31296	0.82989	246.04	208.5	-0.23783	0.99985	249.06	169.82	-0.54986	0.99978	257.55	248.88	-0.049248	0.99422	328.64	281.21	-0.22414	0.89506	290.1	362.73	0.32136	0.17212	303.54	450.62	0.56849	0.0027169	403.88	392.9	-0.039668	0.91579	232.77	248.77	0.095559	0.82102	264.98	279.34	0.075893	0.99998	339.03	344.02	0.021027	0.99105	307.26	290.35	-0.081398	0.92572
Grn_6	Grn	59.733	40.303	-0.55623	0.82989	87.686	70.796	-0.3048	0.99985	88.762	61.472	-0.5229	0.99978	91.788	69.091	-0.4047	0.94846	117.12	84.246	-0.47058	0.86338	98.505	118.1	0.25933	0.60325	109.88	126.11	0.19716	0.69944	112.12	125.36	0.15963	0.7676	69.631	74.529	0.09674	0.90846	94.434	90.95	-0.05366	0.99998	120.82	96.28	-0.32457	0.89408	109.5	92.638	-0.23891	0.86195
Grn_7	Grn	77.564	107.09	0.46032	0.72571	113.86	139.26	0.2882	0.99985	115.26	155.22	0.42621	0.99978	119.19	156.76	0.39241	0.88337	152.08	224.85	0.56104	0.53938	193.76	167.78	-0.2066	0.63138	277.44	252.23	-0.13693	0.71907	254.39	277.64	0.12572	0.73587	185.02	198.92	0.10395	0.82584	122.62	129.21	0.074848	0.99998	156.89	192.56	0.29386	0.84865	142.19	205.17	0.52592	0.37137
Grn_8	Grn	31.204	21.879	-0.49321	0.9012	45.806	40.455	-0.17515	0.99985	46.368	33.81	-0.44444	0.99978	47.949	32.688	-0.53903	0.94846	61.183	40.089	-0.59776	0.87892	56.288	52.489	-0.099009	0.91727	60.433	52.363	-0.20316	0.80597	53.047	59.734	0.16829	0.82991	37.8	35.466	-0.089501	0.9446	49.331	40.422	-0.28105	0.99998	63.116	39.976	-0.64592	0.8329	57.202	44.143	-0.36658	0.84414
Grn_9	Grn	113.23	178.49	0.65199	0.28152	166.21	158.71	-0.066234	0.99985	168.25	195.17	0.21296	0.99978	173.99	239.96	0.46157	0.70695	222.01	264.94	0.254	0.87561	220.82	195.9	-0.17198	0.6749	348.86	361.38	0.050724	0.89152	389.41	311.29	-0.32211	0.27126	308.36	234.38	-0.39431	0.17798	179	150.86	-0.24526	0.99998	229.02	275.89	0.26754	0.82769	207.56	230.04	0.14766	0.86733
Grpel1_1	Grpel1	60.625	3.4546	-3.7902	0.096969	88.995	7.0018	-3.4914	0.31146	90.087	4.6104	-4.0211	0.27593	93.158	2.2287	-4.866	0.068406	118.87	2.905	-4.94	0.037261	9.7422	7.4984	-0.33803	0.84951	8.2408	18.438	1.0728	0.23884	3.6169	3.3653	-0.080823	0.89961	5.9683	2.57	-0.9649	0.63799	95.843	5.7746	-3.8375	0.37834	122.63	14.076	-3.0357	0.086242	111.14	2.4869	-5.0072	0.0088503
Grpel1_10	Grpel1	57.95	11.515	-2.2358	0.25415	85.069	27.229	-1.6083	0.72535	86.113	19.21	-2.1078	0.60589	89.048	6.6862	-3.5503	0.1395	113.63	13.363	-2.9965	0.1174	37.886	33.743	-0.16256	0.88573	34.337	52.363	0.59468	0.34805	10.851	20.192	0.83856	0.37201	19.894	11.822	-0.70451	0.63986	91.615	25.986	-1.7791	0.82085	117.22	39.976	-1.5286	0.32272	106.23	14.922	-2.7517	0.051087
Grpel1_2	Grpel1	80.238	23.03	-1.7573	0.24315	117.79	26.451	-2.1134	0.40544	119.23	33.041	-1.8205	0.5356	123.3	31.202	-1.9485	0.23549	157.33	33.698	-2.19	0.11489	36.804	27.182	-0.42378	0.68675	59.059	45.726	-0.36217	0.64786	50.636	26.081	-0.93108	0.29079	39.789	29.812	-0.4047	0.70192	126.85	20.933	-2.5433	0.44722	162.3	34.909	-2.1851	0.092601	147.09	19.274	-2.8688	0.01723
Grpel1_3	Grpel1	22.288	0	-4.5415	0.23887	32.719	2.3339	-3.3382	0.56046	33.12	0	-5.0926	0.3476	34.249	0	-5.1395	0.16324	43.702	0	-5.4823	0.092333	3.2474	4.6865	0.42096	0.90845	0	0	-1.247	0.62454	0	0	-1.1412	0.69981	0	0	-1.5799	0.50618	35.237	3.6091	-2.9749	0.77731	45.083	0	-5.5262	0.081666	40.859	0	-5.3875	0.046348
Grpel1_4	Grpel1	122.14	73.697	-0.72118	0.56099	179.3	147.04	-0.28442	0.99985	181.5	155.98	-0.21726	0.99978	187.69	151.55	-0.30666	0.93611	239.49	181.27	-0.39986	0.80185	204.59	183.71	-0.15448	0.72289	278.81	237.48	-0.23061	0.51439	245.95	243.99	-0.011499	0.98123	127.32	160.37	0.33054	0.40244	193.1	141.48	-0.44604	0.99998	247.06	181.3	-0.44436	0.71609	223.91	180.3	-0.31093	0.70488
Grpel1_5	Grpel1	41.902	18.424	-1.1432	0.6603	61.511	44.345	-0.46318	0.99985	62.266	52.251	-0.24862	0.99978	64.389	37.146	-0.77751	0.87665	82.16	76.693	-0.098113	0.98381	61.701	42.178	-0.53817	0.48349	93.396	45.726	-1.0145	0.10841	60.281	51.321	-0.22804	0.77977	31.831	67.847	1.0683	0.017222	66.245	32.482	-1.006	0.99998	84.756	34.909	-1.2559	0.54191	76.815	37.926	-0.99932	0.48176
Grpel1_6	Grpel1	37.445	2.303	-3.5409	0.18338	54.967	4.6679	-3.3037	0.47101	55.642	0.7684	-5.0014	0.24605	57.539	3.7146	-3.6342	0.20845	73.42	3.486	-4.0522	0.11893	6.4948	1.8746	-1.3825	0.48728	1.3735	3.6876	0.98184	0.61032	6.0281	0.84133	-1.9324	0.27853	3.9789	3.084	-0.28585	0.8602	59.197	1.4436	-4.6226	0.39336	75.74	2.8152	-4.3301	0.089429	68.643	0.62173	-5.4244	0.015945
Grpel1_7	Grpel1	81.13	32.243	-1.3049	0.38109	119.1	25.673	-2.1707	0.38619	120.56	37.652	-1.653	0.59665	124.67	26.745	-2.1793	0.19053	159.08	40.089	-1.9619	0.14126	35.721	64.674	0.83869	0.098083	67.3	87.764	0.37809	0.48185	43.402	54.686	0.32669	0.65349	55.705	35.466	-0.63693	0.44746	128.26	49.806	-1.3472	0.84178	164.1	67.002	-1.2797	0.2798	148.73	40.412	-1.8542	0.058117
Grpel1_8	Grpel1	135.51	69.091	-0.96174	0.34195	198.93	69.24	-1.5091	0.33066	201.37	97.587	-1.0375	0.65305	208.24	112.92	-0.87706	0.45964	265.71	159.78	-0.73021	0.45541	96.34	120.91	0.32473	0.48231	174.43	253.7	0.53792	0.04682	183.25	233.89	0.35029	0.28152	119.37	141.35	0.24199	0.60193	214.24	93.115	-1.1934	0.61517	274.11	193.69	-0.49884	0.63261	248.42	172.84	-0.52082	0.4387
Grpel1_9	Grpel1	5.3492	6.9091	0.31694	0.99895	7.8525	20.227	1.2618	0.99985	7.9489	28.431	1.7175	0.7299	8.2198	44.575	2.3054	0.037524	10.489	37.765	1.7546	0.25458	28.144	19.683	-0.49475	0.68338	50.818	18.438	-1.4146	0.13486	72.337	42.908	-0.74006	0.30012	11.937	33.41	1.4113	0.021585	8.4568	15.158	0.77285	0.99998	10.82	14.076	0.35103	0.99148	9.8061	31.708	1.5978	0.1946
Grpel2_1	Grpel2	78.455	143.94	0.86724	0.14847	115.17	164.15	0.50757	0.99985	116.58	191.33	0.70991	0.72396	120.56	176.07	0.54269	0.69955	153.83	241.7	0.64846	0.37793	228.4	201.52	-0.17981	0.65213	341.99	301.64	-0.18057	0.58122	285.73	263.34	-0.11733	0.76475	248.68	213.82	-0.21695	0.55761	124.03	155.19	0.32101	0.99998	158.69	230.28	0.53436	0.52124	143.82	194.6	0.43363	0.51838
Grpel2_10	Grpel2	154.24	185.39	0.2639	0.8336	226.41	263.73	0.21923	0.99985	229.19	248.96	0.11886	0.99978	237	288.25	0.28134	0.89153	302.42	396.83	0.39083	0.60475	366.96	287.75	-0.34971	0.19069	445	432.18	-0.042083	0.90394	467.78	495.54	0.083009	0.77962	320.3	351.06	0.13189	0.67403	243.84	221.6	-0.13737	0.99998	311.98	329.94	0.080526	0.96121	282.74	366.2	0.37198	0.41567
Grpel2_2	Grpel2	132.84	160.06	0.26711	0.84857	195	196.83	0.013374	0.99985	197.4	266.63	0.43187	0.99978	204.13	283.79	0.47341	0.62148	260.46	358.48	0.45929	0.51585	273.86	315.87	0.20517	0.48124	476.59	407.11	-0.22684	0.38657	460.55	397.11	-0.21332	0.44667	276.53	317.13	0.19698	0.50618	210.01	243.25	0.21107	0.99998	268.7	310.8	0.20928	0.87109	243.52	293.46	0.26811	0.6664
Grpel2_3	Grpel2	49.035	58.728	0.25547	0.93265	71.981	128.37	0.82587	0.67599	72.865	131.4	0.84191	0.73769	75.348	121.1	0.67734	0.67003	96.145	198.12	1.0354	0.093564	178.61	133.1	-0.42158	0.30089	234.86	275.09	0.2272	0.47986	196.52	328.12	0.73664	0.00065432	101.46	175.27	0.78272	0.003924	77.52	102.5	0.39847	0.99998	99.183	210.01	1.0747	0.05366	89.889	242.47	1.4216	9.4005e-05
Grpel2_4	Grpel2	112.33	153.15	0.44378	0.64814	164.9	217.83	0.39951	0.99985	166.93	239.74	0.51965	0.95102	172.62	248.13	0.52102	0.59349	220.26	256.8	0.22054	0.90508	303.09	270.88	-0.16154	0.63722	428.52	401.94	-0.092154	0.77292	402.68	335.69	-0.26178	0.37356	264.6	227.19	-0.21903	0.53614	177.59	208.61	0.23101	0.99998	227.22	306.86	0.43184	0.57588	205.93	248.07	0.26742	0.7019
Grpel2_5	Grpel2	75.781	62.182	-0.28123	0.91972	111.24	148.59	0.41442	0.99985	112.61	115.26	0.033276	0.99978	116.45	134.47	0.20594	0.97357	148.59	134.79	-0.13958	0.96714	206.75	145.28	-0.50612	0.16877	206.02	187.33	-0.13653	0.76143	218.22	153.12	-0.50829	0.19309	107.43	119.25	0.14923	0.8007	119.8	111.88	-0.097851	0.99998	153.28	143.01	-0.099386	0.96949	138.92	113.15	-0.29361	0.79747
Grpel2_6	Grpel2	19.614	31.091	0.63856	0.83488	28.792	60.682	1.0499	0.82083	29.146	31.504	0.10867	0.99978	30.139	49.775	0.70539	0.88298	38.458	54.614	0.49515	0.90338	84.433	67.485	-0.31899	0.63261	56.312	61.213	0.11838	0.88573	80.776	63.1	-0.35137	0.60829	53.715	48.316	-0.1499	0.88034	31.008	51.971	0.72677	0.99998	39.673	46.732	0.23089	0.96267	35.956	46.63	0.36606	0.85316
Grpel2_7	Grpel2	102.53	76	-0.42707	0.82022	150.51	148.59	-0.018322	0.99985	152.35	192.1	0.33249	0.99978	157.55	174.59	0.14727	0.98103	201.03	194.06	-0.050684	0.98733	206.75	186.52	-0.1478	0.7347	343.37	325.24	-0.078002	0.83213	283.32	322.23	0.18504	0.56306	131.3	171.67	0.3842	0.28726	162.09	143.64	-0.17316	0.99998	207.38	248.3	0.25865	0.84911	187.95	238.12	0.33974	0.60238
Grpel2_8	Grpel2	133.73	156.61	0.22625	0.88686	196.31	203.83	0.053952	0.99985	198.72	272.78	0.45503	0.99978	205.5	249.62	0.27939	0.90947	262.21	239.37	-0.13095	0.95691	283.61	347.74	0.29317	0.23704	487.58	414.48	-0.23381	0.36385	405.09	354.2	-0.19316	0.52774	270.57	211.77	-0.35203	0.28002	211.42	267.8	0.3396	0.99998	270.5	316.43	0.22548	0.85317	245.15	261.75	0.094126	0.91729
Grpel2_9	Grpel2	24.072	14.97	-0.65071	0.87345	35.336	24.117	-0.53272	0.99985	35.77	19.978	-0.80962	0.99978	36.989	25.259	-0.53277	0.95426	47.198	22.659	-1.0266	0.78276	33.557	29.994	-0.15699	0.89683	35.71	67.114	0.89176	0.069384	40.991	35.336	-0.20869	0.83433	25.863	20.046	-0.35208	0.79805	38.055	23.098	-0.69659	0.99998	48.69	51.237	0.072112	0.99108	44.128	26.113	-0.73504	0.70958
Grpr_1	Grpr	24.963	36.849	0.54378	0.85394	36.645	52.903	0.5179	0.99985	37.095	51.483	0.46225	0.99978	38.359	44.575	0.21154	0.99038	48.946	56.938	0.21414	0.9706	73.608	84.357	0.19418	0.76504	92.022	95.139	0.047544	0.94804	72.337	105.17	0.53371	0.23645	63.662	50.372	-0.33196	0.68501	39.465	64.964	0.70501	0.99998	50.493	72.632	0.51596	0.83038	45.762	77.716	0.75133	0.45208
Grpr_10	Grpr	14.265	16.121	0.1656	0.99109	20.94	54.459	1.3378	0.5747	21.197	33.041	0.61692	0.99978	21.919	37.889	0.76278	0.90202	27.969	63.329	1.151	0.44582	75.773	32.805	-1.1833	0.093634	59.059	59.001	-0.0013992	0.99883	61.486	94.229	0.60786	0.18763	27.852	56.025	0.98292	0.063238	22.551	25.264	0.15726	0.99998	28.853	45.043	0.6251	0.84823	26.15	69.634	1.3794	0.077077
Grpr_2	Grpr	133.73	186.55	0.47717	0.5288	196.31	281.63	0.51843	0.78029	198.72	307.36	0.62662	0.58785	205.5	306.08	0.57251	0.399	262.21	457.83	0.80173	0.040523	391.85	306.5	-0.35342	0.16794	549.39	455.78	-0.26894	0.25559	496.71	507.32	0.030424	0.92833	322.29	405.03	0.32875	0.12929	211.42	236.04	0.15819	0.99998	270.5	347.96	0.36211	0.65167	245.15	374.9	0.61081	0.084973
Grpr_3	Grpr	183.66	206.12	0.16564	0.91128	269.6	341.53	0.34007	0.99985	272.91	294.3	0.10846	0.99978	282.21	316.48	0.16479	0.96191	360.11	427.04	0.24532	0.82372	475.2	413.35	-0.20074	0.42024	526.04	627.62	0.25429	0.19554	513.59	546.86	0.090386	0.74503	356.11	377.79	0.08501	0.80035	290.35	318.32	0.13227	0.99998	371.49	479.15	0.36629	0.53435	336.68	404.12	0.26272	0.60015
Grpr_4	Grpr	126.6	116.3	-0.12136	0.95989	185.84	190.6	0.036315	0.99985	188.12	169.05	-0.15339	0.99978	194.54	181.27	-0.10134	0.9891	248.23	165.59	-0.5812	0.63056	265.2	219.33	-0.27289	0.42063	302.16	179.95	-0.74448	0.017965	294.17	209.49	-0.48779	0.14139	200.93	146.49	-0.45328	0.2333	200.14	168.91	-0.24349	0.99998	256.07	137.38	-0.89352	0.29903	232.08	154.81	-0.58102	0.40076
Grpr_5	Grpr	49.926	70.243	0.48434	0.79131	73.29	119.03	0.69217	0.90896	74.189	113.72	0.60955	0.99978	76.718	107.72	0.48433	0.8761	97.893	126.66	0.36836	0.87422	165.62	177.15	0.096545	0.84388	203.27	219.04	0.10727	0.80222	174.81	207.81	0.24813	0.51205	121.36	112.05	-0.11412	0.86266	78.93	136.42	0.78183	0.9419	100.99	167.22	0.722	0.39935	91.524	153.57	0.74034	0.22511
Grpr_6	Grpr	52.601	58.728	0.15614	0.9637	77.216	74.686	-0.047439	0.99985	78.164	99.123	0.33887	0.99978	80.828	80.978	0.0026381	0.99967	103.14	100.51	-0.036808	0.99361	103.92	99.354	-0.064157	0.92853	177.18	134.96	-0.39008	0.36557	131.41	141.34	0.10434	0.8491	101.46	88.921	-0.18836	0.77849	83.158	76.513	-0.11866	0.99998	106.4	103.04	-0.045857	0.98861	96.427	104.45	0.11418	0.93839
Grpr_7	Grpr	102.53	109.39	0.092663	0.97151	150.51	154.82	0.040487	0.99985	152.35	155.22	0.026688	0.99978	157.55	216.19	0.45404	0.75107	201.03	199.87	-0.0083384	0.99692	215.41	275.57	0.35385	0.19249	277.44	238.22	-0.21905	0.54043	350.83	222.11	-0.65714	0.028165	189	176.81	-0.095611	0.85439	162.09	212.22	0.38666	0.99998	207.38	181.86	-0.18848	0.92279	187.95	164.14	-0.19435	0.84942
Grpr_8	Grpr	73.106	56.425	-0.36793	0.88874	107.32	98.025	-0.12939	0.99985	108.63	141.39	0.3771	0.99978	112.34	120.35	0.098579	0.99237	143.34	131.89	-0.11929	0.97354	136.39	179.96	0.39739	0.24403	252.72	190.28	-0.40756	0.24722	195.31	175.84	-0.15071	0.74583	97.483	116.68	0.25688	0.6176	115.58	138.59	0.25992	0.99998	147.87	145.26	-0.025502	0.99303	134.02	129.94	-0.044218	0.97538
Grpr_9	Grpr	88.262	135.88	0.61678	0.44371	129.57	182.83	0.49356	0.9971	131.16	147.53	0.16853	0.99978	135.63	199.1	0.55049	0.64088	173.06	236.47	0.44815	0.6847	254.38	224.95	-0.17663	0.63749	263.71	288.37	0.12851	0.71698	323.11	265.86	-0.28038	0.39388	234.76	209.2	-0.16555	0.68568	139.54	173.24	0.31011	0.99998	178.53	220.15	0.3008	0.82642	161.8	196.47	0.2785	0.73101
Grsf1_1	Grsf1	61.516	33.394	-0.86207	0.68539	90.304	74.686	-0.27064	0.99985	91.412	85.292	-0.098848	0.99978	94.528	68.348	-0.46206	0.9319	120.62	80.179	-0.58318	0.80853	103.92	97.479	-0.091361	0.89556	152.46	101.78	-0.5783	0.21056	110.92	104.32	-0.087581	0.89495	57.694	70.931	0.29341	0.667	97.253	75.069	-0.36918	0.99998	124.43	77.7	-0.67245	0.71424	112.77	77.094	-0.54283	0.64406
Grsf1_10	Grsf1	76.672	88.667	0.20718	0.93265	112.55	104.25	-0.10955	0.99985	113.93	116.03	0.026054	0.99978	117.82	131.5	0.15721	0.98418	150.34	185.34	0.30019	0.87788	145.05	126.54	-0.19557	0.70495	207.39	206.5	-0.0061781	0.9911	213.39	217.06	0.024479	0.96183	153.19	163.96	0.097468	0.85643	121.21	97.446	-0.312	0.99998	155.09	157.65	0.023516	0.9933	140.55	160.41	0.18934	0.85566
Grsf1_2	Grsf1	90.045	117.46	0.37968	0.78818	132.18	210.83	0.66951	0.63974	133.81	158.29	0.24077	0.99978	138.37	156.76	0.1788	0.97653	176.56	195.22	0.14417	0.95691	293.35	228.7	-0.35777	0.2424	282.93	397.52	0.48909	0.022469	254.39	355.88	0.48277	0.042327	202.92	172.7	-0.23141	0.57789	142.36	176.12	0.30517	0.99998	182.14	303.48	0.73343	0.15495	165.07	262.99	0.6687	0.12486
Grsf1_3	Grsf1	145.32	191.15	0.39312	0.65559	213.33	244.29	0.19466	0.99985	215.94	187.49	-0.20284	0.99978	223.3	258.53	0.21047	0.94923	284.94	243.44	-0.22622	0.90514	339.9	261.51	-0.37698	0.17445	335.13	406.37	0.27733	0.25934	419.55	349.15	-0.26431	0.35765	330.25	215.36	-0.61445	0.019502	229.74	201.39	-0.18916	0.99998	293.94	310.24	0.077572	0.96419	266.4	258.02	-0.045945	0.96287
Grsf1_4	Grsf1	184.55	190	0.041785	0.98263	270.91	255.96	-0.081616	0.99985	274.24	272.01	-0.011698	0.99978	283.58	297.91	0.070857	0.99046	361.85	376.49	0.057054	0.97939	356.13	446.15	0.32431	0.11651	486.21	421.12	-0.20689	0.43098	483.45	434.13	-0.15492	0.59031	328.26	333.07	0.020922	0.96295	291.76	343.59	0.23516	0.99998	373.29	321.5	-0.21487	0.86287	338.31	320.81	-0.076388	0.92661
Grsf1_5	Grsf1	109.66	90.97	-0.26689	0.90253	160.98	150.15	-0.099798	0.99985	162.95	185.18	0.18346	0.99978	168.51	200.59	0.25007	0.94486	215.01	220.78	0.038012	0.99049	208.92	187.46	-0.15556	0.71777	331.01	319.34	-0.051594	0.89649	325.52	262.49	-0.30938	0.33935	157.17	195.32	0.31175	0.37953	173.36	144.36	-0.26243	0.99998	221.81	243.8	0.13577	0.93988	201.03	193.98	-0.051213	0.96417
Grsf1_6	Grsf1	111.44	133.58	0.25924	0.87528	163.59	131.48	-0.31315	0.99985	165.6	177.5	0.099525	0.99978	171.25	230.3	0.42532	0.77092	218.51	280.04	0.35651	0.76013	182.94	239.95	0.38951	0.17549	317.27	391.62	0.30287	0.21707	373.74	372.71	-0.0039802	0.992	230.78	247.75	0.10194	0.80724	176.18	184.79	0.068407	0.99998	225.42	298.97	0.40586	0.62684	204.29	275.43	0.4292	0.41383
Grsf1_7	Grsf1	65.082	64.485	-0.013095	0.99704	95.539	101.92	0.09228	0.99985	96.711	112.19	0.2121	0.99978	100.01	109.21	0.12577	0.98965	127.61	156.87	0.29574	0.89673	141.8	132.16	-0.10088	0.86051	200.53	190.28	-0.075298	0.87937	177.23	169.11	-0.067261	0.90054	111.41	138.78	0.31438	0.47533	102.89	101.78	-0.015551	0.99998	131.64	145.26	0.14103	0.95449	119.31	124.97	0.066324	0.96251
Grsf1_8	Grsf1	39.228	14.97	-1.3328	0.61134	57.585	32.675	-0.79884	0.99985	58.292	26.126	-1.1282	0.99978	60.279	40.86	-0.5498	0.9373	76.916	62.167	-0.30273	0.94308	45.464	68.423	0.5793	0.29244	46.698	48.676	0.058616	0.95288	66.309	51.321	-0.36341	0.63223	25.863	54.997	1.0597	0.039728	62.016	52.693	-0.23099	0.99998	79.346	37.161	-1.0741	0.63362	71.912	37.926	-0.90543	0.54374
Grsf1_9	Grsf1	77.564	74.849	-0.050737	0.98739	113.86	101.92	-0.15843	0.99985	115.26	102.97	-0.16123	0.99978	119.19	104.01	-0.19478	0.98103	152.08	159.78	0.070736	0.98428	141.8	125.6	-0.17378	0.74348	184.04	221.99	0.26911	0.4394	168.79	170.79	0.016924	0.97604	129.31	141.35	0.12743	0.81925	122.62	96.724	-0.33916	0.99998	156.89	169.48	0.11065	0.96192	142.19	126.21	-0.17069	0.88964
Grtp1_1	Grtp1	154.24	171.58	0.15277	0.9316	226.41	220.17	-0.040173	0.99985	229.19	248.19	0.11442	0.99978	237	280.08	0.23999	0.92741	302.42	298.06	-0.020898	0.99415	306.34	319.62	0.061029	0.87223	443.63	499.3	0.17017	0.48988	454.52	521.62	0.19827	0.41049	296.43	263.68	-0.16829	0.62894	243.84	246.14	0.013515	0.99998	311.98	381.18	0.2882	0.74525	282.74	385.47	0.44578	0.26672
Grtp1_10	Grtp1	24.072	51.818	1.075	0.35649	35.336	49.013	0.46089	0.99985	35.77	48.409	0.42625	0.99978	36.989	63.148	0.75581	0.80785	47.198	93.542	0.97197	0.42808	68.196	49.677	-0.44935	0.53826	86.529	108.41	0.32198	0.51726	102.48	74.037	-0.46364	0.43208	89.525	82.753	-0.11218	0.88572	38.055	38.257	0.0074094	0.99998	48.69	82.767	0.75343	0.63478	44.128	54.712	0.30399	0.86906
Grtp1_2	Grtp1	73.998	89.819	0.27614	0.89765	108.63	123.7	0.18586	0.99985	109.96	123.71	0.16857	0.99978	113.71	152.3	0.41838	0.86914	145.09	203.35	0.48418	0.68273	172.11	173.4	0.010691	0.9856	221.13	284.68	0.363	0.19643	247.15	245.67	-0.0086498	0.98576	155.18	179.9	0.212	0.60864	116.99	133.54	0.1894	0.99998	149.68	217.33	0.53508	0.54281	135.65	181.55	0.41775	0.56165
Grtp1_3	Grtp1	213.08	246.43	0.20886	0.8572	312.79	362.54	0.21231	0.99985	316.63	341.94	0.1106	0.99978	327.42	417.52	0.34974	0.71019	417.79	472.36	0.17669	0.89219	504.43	516.45	0.03391	0.91452	611.19	679.99	0.15364	0.46808	677.56	703.35	0.053826	0.8404	425.74	417.88	-0.026835	0.9447	336.86	397.72	0.23896	0.99998	431	519.12	0.26784	0.70937	390.61	519.77	0.41122	0.2197
Grtp1_4	Grtp1	32.987	38	0.1985	0.96389	48.424	53.681	0.14583	0.99985	49.018	60.704	0.3029	0.99978	50.689	49.032	-0.046987	0.99685	64.679	66.234	0.033766	0.99663	74.69	59.05	-0.33395	0.6395	108.5	59.001	-0.86793	0.12787	79.571	84.974	0.093649	0.89698	65.652	58.595	-0.16144	0.85643	52.15	45.475	-0.19362	0.99998	66.723	45.043	-0.55666	0.85708	60.471	62.795	0.053529	0.98092
Grtp1_5	Grtp1	123.03	118.61	-0.052417	0.98263	180.61	182.83	0.017513	0.99985	182.82	190.56	0.059494	0.99978	189.06	199.1	0.074311	0.99255	241.24	302.12	0.32349	0.78576	254.38	212.77	-0.25661	0.4648	340.62	309.02	-0.14004	0.67901	323.11	290.26	-0.15416	0.66698	204.91	267.28	0.38169	0.1589	194.51	163.85	-0.24603	0.99998	248.86	235.91	-0.076753	0.96992	225.54	214.5	-0.072104	0.94514
Grtp1_6	Grtp1	67.757	92.122	0.43761	0.77858	99.465	100.36	0.012789	0.99985	100.69	171.35	0.76125	0.70181	104.12	136.7	0.38949	0.90224	132.85	141.77	0.092978	0.97939	139.64	159.34	0.18915	0.67536	306.28	188.07	-0.70068	0.024559	221.83	177.52	-0.31988	0.42201	159.16	125.41	-0.34131	0.45673	107.12	122.71	0.19434	0.99998	137.05	143.58	0.0666	0.98002	124.21	131.18	0.078199	0.95372
Grtp1_7	Grtp1	82.913	117.46	0.49737	0.65732	121.71	137.7	0.1767	0.99985	123.21	126.02	0.032275	0.99978	127.41	135.95	0.092964	0.99236	162.57	191.15	0.23231	0.91746	191.6	162.15	-0.23936	0.57054	225.25	216.09	-0.059611	0.90065	220.63	203.6	-0.11532	0.7979	202.92	169.1	-0.26161	0.51833	131.08	124.88	-0.069417	0.99998	167.71	164.97	-0.023611	0.99305	151.99	150.46	-0.014559	0.99139
Grtp1_8	Grtp1	57.058	108.24	0.91196	0.20553	83.76	101.14	0.26906	0.99985	84.788	139.08	0.70741	0.9113	87.678	124.81	0.5046	0.83603	111.88	158.03	0.49457	0.73966	140.72	185.58	0.39678	0.23627	248.6	264.77	0.090555	0.8208	202.54	229.68	0.18057	0.64102	187.01	139.81	-0.41708	0.30138	90.205	142.92	0.65808	0.99998	115.41	202.13	0.80316	0.2308	104.6	169.73	0.69314	0.2376
Grtp1_9	Grtp1	93.611	79.455	-0.23383	0.92677	137.42	111.25	-0.30231	0.99985	139.11	116.8	-0.25021	0.99978	143.85	139.67	-0.042229	0.99675	183.55	165.59	-0.14773	0.95985	154.79	203.39	0.39172	0.21809	208.77	209.45	0.0047109	0.99332	226.66	251.56	0.14976	0.69655	137.27	146.49	0.093094	0.87085	147.99	156.64	0.081342	0.99998	189.35	159.9	-0.24245	0.90014	171.61	185.9	0.11475	0.91421
Grwd1_1	Grwd1	100.74	2.303	-4.945	0.017892	147.89	16.338	-3.1023	0.18374	149.7	6.1472	-4.3982	0.14211	154.81	5.9433	-4.488	0.031303	197.53	13.944	-3.7317	0.019275	22.732	17.809	-0.33543	0.80726	10.988	1.475	-2.276	0.22934	9.6449	6.7306	-0.46151	0.76748	3.9789	12.336	1.4214	0.18777	159.27	13.715	-3.4452	0.24376	203.78	1.1261	-6.5897	0.0021483	184.68	4.9738	-4.958	0.0011047
Grwd1_10	Grwd1	48.143	9.2122	-2.2667	0.30442	70.672	16.338	-2.0475	0.65544	71.54	6.9156	-3.196	0.4266	73.978	2.9717	-4.2387	0.12297	94.397	17.43	-2.3719	0.23654	22.732	29.994	0.38514	0.70173	12.361	33.188	1.3554	0.027171	4.8225	9.2546	0.81657	0.56416	15.916	15.42	-0.042913	0.97993	76.111	23.098	-1.678	0.96059	97.38	25.337	-1.9013	0.29008	88.255	6.839	-3.5092	0.044171
Grwd1_2	Grwd1	120.36	21.879	-2.4072	0.058613	176.68	56.792	-1.6203	0.34685	178.85	52.251	-1.7559	0.349	184.95	37.889	-2.2575	0.080587	235.99	60.424	-1.948	0.056216	79.02	99.354	0.32666	0.53	93.396	134.96	0.52644	0.17496	61.486	90.864	0.55595	0.24862	37.8	53.455	0.48904	0.48385	190.28	76.513	-1.3032	0.61657	243.45	103.04	-1.2324	0.15455	220.64	67.147	-1.7015	0.02206
Grwd1_3	Grwd1	40.119	13.818	-1.4724	0.56129	58.894	21.783	-1.3944	0.94966	59.617	21.515	-1.4288	0.99919	61.649	12.63	-2.2005	0.42443	78.664	23.24	-1.7165	0.44903	30.309	22.495	-0.41422	0.7238	38.457	59.738	0.62232	0.28542	20.495	72.354	1.7708	4.7259e-07	23.873	20.56	-0.20626	0.88984	63.426	17.324	-1.8139	0.98111	81.15	45.606	-0.81773	0.73479	73.546	53.469	-0.4527	0.77594
Grwd1_4	Grwd1	53.492	13.818	-1.8787	0.35508	78.525	21.783	-1.8034	0.68599	79.489	22.284	-1.7895	0.75851	82.198	17.83	-2.1435	0.34248	104.89	18.011	-2.4776	0.18965	30.309	34.68	0.18853	0.86101	39.831	55.313	0.46383	0.48036	28.935	30.288	0.063779	0.95831	23.873	15.934	-0.55469	0.69046	84.568	26.707	-1.6268	0.9336	108.2	42.228	-1.3369	0.4232	98.061	22.382	-2.0829	0.11483
Grwd1_5	Grwd1	106.98	13.818	-2.8654	0.054564	157.05	17.894	-3.0644	0.1707	158.98	6.9156	-4.337	0.13254	164.4	8.1721	-4.1725	0.031144	209.77	12.782	-3.9348	0.013584	24.897	28.119	0.16918	0.89159	12.361	20.65	0.69634	0.48517	13.262	26.081	0.92514	0.2455	23.873	11.308	-1.015	0.47144	169.14	21.655	-2.9088	0.27515	216.4	15.765	-3.6968	0.010422	196.12	19.274	-3.2814	0.0031637
Grwd1_6	Grwd1	103.42	5.7576	-3.9497	0.029522	151.81	18.672	-2.9576	0.18551	153.68	13.831	-3.3826	0.18956	158.92	5.9433	-4.5255	0.028718	202.78	9.8771	-4.2276	0.01289	25.979	17.809	-0.52045	0.68069	24.722	20.65	-0.24864	0.84362	9.6449	8.4133	-0.1774	0.90099	9.9472	8.7379	-0.16888	0.92786	163.5	13.715	-3.4827	0.23214	209.19	15.765	-3.6481	0.012431	189.58	6.2173	-4.7228	0.0011272
Grwd1_7	Grwd1	37.445	0	-5.2647	0.12432	54.967	5.4459	-3.1181	0.50083	55.642	5.3788	-3.1505	0.50636	57.539	5.9433	-3.0757	0.27953	73.42	5.81	-3.4499	0.16672	7.5773	5.6238	-0.37286	0.83571	9.6143	10.325	0.093525	0.97711	9.6449	1.6827	-1.9884	0.27968	0	5.14	1.0383	0.60099	59.197	4.3309	-3.4972	0.5567	75.74	7.8826	-3.1109	0.17671	68.643	1.2435	-4.9562	0.025363
Grwd1_8	Grwd1	21.397	0	-4.4852	0.2485	31.41	3.1119	-2.9786	0.65454	31.795	4.6104	-2.5473	0.77583	32.879	0.74292	-4.2808	0.17027	41.954	0.581	-4.7639	0.096995	4.3299	9.373	0.96066	0.50825	8.2408	11.063	0.38446	0.82272	1.2056	7.572	1.9584	0.015613	0	0.514	-0.98152	0.50618	33.827	7.2182	-2.0833	0.99998	43.28	8.4456	-2.2289	0.43847	39.224	5.5956	-2.6085	0.23519
Grwd1_9	Grwd1	54.384	12.667	-2.0188	0.3163	79.834	14.004	-2.4296	0.50083	80.813	8.4524	-3.1136	0.40511	83.568	5.9433	-3.6064	0.146	106.63	29.05	-1.8407	0.30379	19.484	33.743	0.76218	0.31982	15.108	33.926	1.1165	0.089325	9.6449	14.303	0.52361	0.6913	21.884	25.7	0.22249	0.86833	85.977	25.986	-1.6884	0.89511	110	25.9	-2.0449	0.21916	99.696	10.569	-3.1216	0.044168
Grxcr1_1	Grxcr1	123.92	155.46	0.3247	0.79549	181.92	191.38	0.0728	0.99985	184.15	230.52	0.32245	0.99978	190.43	191.67	0.0093666	0.99875	242.98	284.11	0.22474	0.89392	266.29	316.81	0.24976	0.36333	412.04	409.32	-0.0095377	0.98065	311.05	398.79	0.35747	0.13908	268.58	251.34	-0.095301	0.82102	195.92	243.98	0.31507	0.99998	250.66	312.49	0.31692	0.74656	227.18	294.7	0.37399	0.48327
Grxcr1_10	Grxcr1	92.72	115.15	0.30959	0.85241	136.11	149.37	0.13321	0.99985	137.78	126.02	-0.12778	0.99978	142.48	145.61	0.031183	0.99766	181.8	177.79	-0.032028	0.99295	207.83	177.15	-0.22927	0.57064	225.25	263.29	0.22422	0.49805	236.3	235.57	-0.0044373	0.99281	198.94	157.28	-0.3371	0.39718	146.58	136.42	-0.1029	0.99998	187.55	201.01	0.099477	0.9627	169.97	174.08	0.034284	0.97835
Grxcr1_2	Grxcr1	17.831	32.243	0.81994	0.73281	26.175	42.789	0.68829	0.99985	26.496	54.556	1.0147	0.99978	27.399	40.86	0.55973	0.94871	34.962	60.424	0.77235	0.75693	59.536	57.175	-0.057385	0.95261	97.516	86.289	-0.17456	0.78889	66.309	81.609	0.2955	0.62407	55.705	53.455	-0.058388	0.95686	28.189	44.031	0.62549	0.99998	36.067	65.876	0.85136	0.62992	32.687	60.308	0.86388	0.44142
Grxcr1_3	Grxcr1	164.93	153.15	-0.10626	0.9595	242.12	186.72	-0.37311	0.99985	245.09	266.63	0.12108	0.99978	253.44	211.73	-0.25832	0.9372	323.4	285.85	-0.17744	0.9255	259.79	296.19	0.18846	0.54285	476.59	344.42	-0.46744	0.055496	343.6	321.39	-0.096129	0.79227	264.6	252.89	-0.065059	0.8855	260.75	228.1	-0.19224	0.99998	333.62	262.94	-0.3423	0.75088	302.36	237.5	-0.34701	0.59269
Grxcr1_4	Grxcr1	41.902	21.879	-0.90704	0.74575	61.511	45.901	-0.4145	0.99985	62.266	39.188	-0.65466	0.99978	64.389	66.862	0.053577	0.99766	82.16	66.234	-0.30669	0.94027	63.866	59.05	-0.1113	0.90046	70.047	98.827	0.49065	0.29702	108.51	78.244	-0.46664	0.41474	37.8	58.595	0.61916	0.31171	66.245	45.475	-0.53297	0.99998	84.756	75.447	-0.16578	0.96024	76.815	57.821	-0.40371	0.79747
Grxcr1_5	Grxcr1	68.648	84.061	0.28841	0.89589	100.77	91.802	-0.13314	0.99985	102.01	109.88	0.10622	0.99978	105.49	138.18	0.38629	0.90285	134.6	152.8	0.18171	0.94982	127.73	213.7	0.73799	0.0030056	196.41	162.25	-0.27406	0.51548	224.24	254.92	0.18421	0.61281	145.23	135.18	-0.10272	0.8637	108.53	164.58	0.59618	0.99998	138.86	123.87	-0.16353	0.95029	125.85	188.38	0.57825	0.33294
Grxcr1_6	Grxcr1	42.794	56.425	0.39094	0.87864	62.82	74.686	0.24602	0.99985	63.591	76.071	0.25487	0.99978	65.758	78.749	0.25652	0.9757	83.908	106.9	0.34579	0.90273	103.92	81.545	-0.346	0.55255	135.97	165.2	0.27905	0.49346	127.8	117.79	-0.11672	0.84467	97.483	94.575	-0.04324	0.95832	67.654	62.798	-0.10582	0.99998	86.56	126.12	0.53786	0.70937	78.449	87.042	0.14817	0.92572
Grxcr1_7	Grxcr1	140.86	97.879	-0.52076	0.68404	206.78	119.81	-0.78235	0.78854	209.32	167.51	-0.31974	0.99978	216.46	183.5	-0.23709	0.95426	276.2	206.84	-0.41546	0.75907	166.7	195.9	0.23154	0.53894	299.42	276.57	-0.11413	0.76156	297.79	206.97	-0.52276	0.11163	169.1	182.98	0.11316	0.81748	222.69	150.86	-0.55878	0.99998	284.93	211.14	-0.43062	0.69449	258.23	152.95	-0.7518	0.21818
Grxcr1_8	Grxcr1	49.926	88.667	0.81617	0.37735	73.29	89.468	0.28424	0.99985	74.189	136.01	0.86564	0.67885	76.718	129.27	0.74515	0.5557	97.893	122.59	0.32165	0.90308	124.48	156.53	0.32811	0.40409	243.1	195.44	-0.3134	0.39466	209.78	154.8	-0.43598	0.27737	153.19	108.45	-0.49438	0.27176	78.93	120.54	0.60468	0.99998	100.99	149.21	0.55856	0.64079	91.524	114.4	0.31873	0.77355
Grxcr1_9	Grxcr1	39.228	51.818	0.39285	0.88576	57.585	48.235	-0.25085	0.99985	58.292	72.229	0.30459	0.99978	60.279	67.605	0.16294	0.9898	76.916	109.81	0.5081	0.80516	67.113	81.545	0.27725	0.65043	129.11	139.39	0.10975	0.83959	109.71	121.99	0.15177	0.78372	89.525	97.145	0.1166	0.86897	62.016	62.798	0.017797	0.99998	79.346	106.41	0.41888	0.83352	71.912	90.151	0.32211	0.80327
Grxcr2_1	Grxcr2	139.08	143.94	0.049207	0.98263	204.16	249.73	0.28936	0.99985	206.67	209.77	0.021393	0.99978	213.72	239.22	0.16193	0.97179	272.7	335.82	0.29938	0.79552	347.47	343.05	-0.018422	0.96476	374.96	413.01	0.13909	0.62605	388.21	403	0.0538	0.87929	248.68	297.09	0.25566	0.37456	219.88	264.19	0.26377	0.99998	281.32	315.3	0.16398	0.90784	254.96	297.81	0.22331	0.7368
Grxcr2_10	Grxcr2	73.998	50.667	-0.5376	0.8083	108.63	70.796	-0.61061	0.99985	109.96	79.145	-0.46934	0.99978	113.71	116.64	0.036395	0.99766	145.09	110.97	-0.38373	0.87913	98.505	118.1	0.25933	0.60325	141.47	152.66	0.10916	0.833	189.28	208.65	0.13984	0.74164	87.536	98.173	0.16369	0.80152	116.99	90.95	-0.35969	0.99998	149.68	116.55	-0.35819	0.86018	135.65	154.19	0.18353	0.86455
Grxcr2_2	Grxcr2	39.228	34.546	-0.17852	0.96572	57.585	59.126	0.037471	0.99985	58.292	60.704	0.057523	0.99978	60.279	61.662	0.032209	0.99837	76.916	84.246	0.12971	0.97841	82.268	29.994	-1.4258	0.039865	108.5	38.351	-1.4765	0.018492	100.07	51.321	-0.94984	0.12139	59.683	74.529	0.31573	0.62288	62.016	23.098	-1.3868	0.99998	79.346	29.278	-1.408	0.50576	71.912	37.926	-0.90543	0.54374
Grxcr2_3	Grxcr2	77.564	105.94	0.44486	0.74321	113.86	134.59	0.23937	0.99985	115.26	140.62	0.28466	0.99978	119.19	127.04	0.091296	0.99272	152.08	191.15	0.32792	0.85428	187.27	225.89	0.2692	0.41706	251.34	262.55	0.062703	0.88281	206.16	256.61	0.31441	0.32283	183.03	169.1	-0.11352	0.82463	122.62	173.96	0.50107	0.99998	156.89	200.44	0.35145	0.79168	142.19	189.63	0.41284	0.55558
Grxcr2_4	Grxcr2	68.648	52.97	-0.36793	0.89268	100.77	131.48	0.3804	0.99985	102.01	126.79	0.31094	0.99978	105.49	83.95	-0.32601	0.95934	134.6	132.47	-0.02288	0.99523	182.94	110.6	-0.72086	0.065503	226.62	166.68	-0.44095	0.2367	136.23	171.63	0.33105	0.39692	91.515	117.19	0.35336	0.45382	108.53	85.175	-0.34597	0.99998	138.86	127.25	-0.12502	0.96267	125.85	126.83	0.01119	0.9938
Grxcr2_5	Grxcr2	59.733	55.273	-0.11004	0.97551	87.686	60.682	-0.52385	0.99985	88.762	62.24	-0.50527	0.99978	91.788	63.891	-0.51592	0.9194	117.12	86.57	-0.43177	0.87916	84.433	120.91	0.51298	0.20471	111.25	119.48	0.10203	0.86389	103.68	88.34	-0.22866	0.71109	95.494	76.585	-0.31465	0.62003	94.434	93.115	-0.020077	0.99998	120.82	91.213	-0.40175	0.86074	109.5	65.282	-0.73739	0.51839
Grxcr2_6	Grxcr2	144.43	105.94	-0.44352	0.7457	212.02	186.72	-0.18242	0.99985	214.62	268.94	0.32415	0.99978	221.93	205.04	-0.11366	0.98678	283.19	262.61	-0.10843	0.96385	259.79	293.37	0.17475	0.5837	480.71	415.22	-0.21083	0.42367	332.75	365.14	0.13361	0.6782	183.03	232.33	0.34241	0.26645	228.33	225.93	-0.015194	0.99998	292.14	316.99	0.1174	0.94083	264.77	269.83	0.027239	0.97855
Grxcr2_7	Grxcr2	52.601	62.182	0.23726	0.93666	77.216	77.798	0.010692	0.99985	78.164	87.597	0.16242	0.99978	80.828	78.006	-0.05063	0.99685	103.14	114.46	0.14888	0.96819	108.25	76.858	-0.48867	0.37317	156.58	132.75	-0.23648	0.62497	126.59	193.51	0.6083	0.05104	107.43	101.26	-0.084568	0.90846	83.158	59.189	-0.4836	0.99998	106.4	101.35	-0.069472	0.98217	96.427	143	0.56366	0.44599
Grxcr2_8	Grxcr2	95.395	143.94	0.58843	0.45983	140.04	146.26	0.062304	0.99985	141.75	212.85	0.58304	0.8968	146.59	219.16	0.57699	0.55483	187.05	294.57	0.65242	0.28359	203.5	269.94	0.40585	0.12522	380.45	263.29	-0.52937	0.055231	355.66	319.71	-0.15329	0.65273	248.68	260.6	0.067251	0.87908	150.81	207.88	0.46042	0.99998	192.96	201.01	0.058664	0.97956	174.88	236.26	0.4319	0.45976
Grxcr2_9	Grxcr2	10.698	38	1.7372	0.09298	15.705	35.787	1.1389	0.97336	15.898	50.714	1.6137	0.46141	16.44	38.632	1.1843	0.67199	20.977	44.156	1.0389	0.68069	49.794	18.746	-1.3631	0.14521	90.649	53.101	-0.76047	0.22184	62.692	47.956	-0.37964	0.62653	65.652	39.064	-0.73435	0.33146	16.914	14.436	-0.21471	0.99998	21.64	40.539	0.87559	0.75245	19.612	35.439	0.82197	0.63731
Gsc_1	Gsc	91.828	153.15	0.73172	0.2485	134.8	203.05	0.58745	0.81869	136.46	245.12	0.84039	0.3702	141.11	256.31	0.85651	0.13707	180.05	317.81	0.81628	0.099761	282.52	255.88	-0.14237	0.69651	438.14	359.17	-0.286	0.28412	415.94	350.83	-0.24494	0.40025	264.6	281.16	0.087252	0.82661	145.17	197.06	0.43823	0.99998	185.74	274.2	0.55943	0.41178	168.34	259.26	0.62005	0.17341
Gsc_10	Gsc	189.01	184.24	-0.036623	0.98579	277.45	261.4	-0.085668	0.99985	280.86	251.27	-0.16003	0.99978	290.43	262.99	-0.14267	0.9757	370.59	373	0.0093293	0.99663	363.71	341.18	-0.092008	0.78681	449.12	525.11	0.22504	0.3152	426.79	498.91	0.22477	0.34826	318.31	329.98	0.051799	0.89791	298.81	262.74	-0.18489	0.99998	382.31	400.88	0.068287	0.96419	346.48	368.69	0.089358	0.90461
Gsc_2	Gsc	53.492	63.334	0.23952	0.9352	78.525	91.024	0.2106	0.99985	79.489	135.24	0.75927	0.84812	82.198	98.808	0.2626	0.96952	104.89	136.54	0.37731	0.86081	126.65	169.65	0.41887	0.22954	241.73	258.13	0.094316	0.81434	160.35	246.51	0.61732	0.022426	109.42	120.79	0.14138	0.81295	84.568	130.65	0.62157	0.99998	108.2	197.06	0.859	0.18841	98.061	182.17	0.88677	0.075016
Gsc_3	Gsc	186.33	190	0.027987	0.98908	273.53	247.4	-0.1443	0.99985	276.89	251.27	-0.13954	0.99978	286.32	277.11	-0.047031	0.99422	365.35	303.87	-0.26505	0.85064	344.23	333.68	-0.044763	0.90809	449.12	418.91	-0.10025	0.74379	449.7	421.51	-0.09318	0.76992	328.26	268.82	-0.28723	0.33406	294.58	256.97	-0.19634	0.99998	376.9	319.81	-0.23628	0.84083	341.58	311.49	-0.13265	0.8607
Gsc_4	Gsc	148.89	173.88	0.22249	0.88051	218.56	289.41	0.40346	0.98382	221.24	298.91	0.43237	0.99978	228.78	280.82	0.2945	0.88319	291.93	406.12	0.4749	0.43054	402.68	372.11	-0.11362	0.71191	534.28	502.25	-0.08903	0.75405	455.72	540.97	0.24691	0.27093	300.41	359.28	0.25742	0.3118	235.38	286.56	0.28277	0.99998	301.16	383.43	0.34743	0.64759	272.94	399.77	0.54894	0.12113
Gsc_5	Gsc	240.72	223.4	-0.10727	0.94847	353.36	324.42	-0.12293	0.99985	357.7	374.21	0.064925	0.99978	369.89	373.69	0.014689	0.99813	471.98	488.62	0.049888	0.97952	451.39	504.27	0.15948	0.49403	668.88	560.51	-0.25459	0.23175	606.43	540.97	-0.16448	0.51291	385.95	432.27	0.16311	0.52252	380.55	388.34	0.029142	0.99998	486.9	427.91	-0.1859	0.86384	441.28	399.77	-0.14216	0.82222
Gsc_6	Gsc	148.89	193.46	0.37557	0.67934	218.56	266.85	0.28679	0.99985	221.24	272.01	0.29683	0.99978	228.78	228.82	0.00021077	0.99988	291.93	405.54	0.47284	0.43463	371.29	402.1	0.11473	0.69419	486.21	579.68	0.25322	0.21762	371.33	540.97	0.54164	0.0026359	334.23	358.77	0.10193	0.75827	235.38	309.66	0.39424	0.99998	301.16	442.55	0.5538	0.22344	272.94	399.77	0.54894	0.12113
Gsc_7	Gsc	125.71	200.36	0.66832	0.21795	184.53	238.06	0.3657	0.99985	186.8	274.32	0.55192	0.81875	193.17	292.71	0.5971	0.37968	246.48	350.93	0.50796	0.43423	331.24	305.56	-0.11604	0.73535	490.33	407.11	-0.26774	0.28899	475.01	440.02	-0.11017	0.71585	346.16	310.45	-0.1566	0.62518	198.73	235.31	0.24262	0.99998	254.27	310.8	0.28859	0.78539	230.44	325.16	0.49494	0.25166
Gsc_8	Gsc	111.44	115.15	0.046831	0.98555	163.59	187.49	0.1956	0.99985	165.6	179.81	0.11804	0.99978	171.25	151.55	-0.17514	0.97819	218.51	205.68	-0.086923	0.97661	260.87	242.76	-0.10342	0.79905	321.39	299.43	-0.10179	0.7818	245.95	207.81	-0.24202	0.5345	198.94	181.95	-0.12812	0.7875	176.18	186.95	0.085126	0.99998	225.42	228.59	0.020112	0.99305	204.29	153.57	-0.40946	0.61768
Gsc_9	Gsc	96.286	96.728	0.0065348	0.99795	141.34	121.36	-0.2182	0.99985	143.08	119.87	-0.25341	0.99978	147.96	107.72	-0.45424	0.89303	188.79	137.12	-0.45854	0.80185	168.87	164.96	-0.033516	0.95398	214.26	174.05	-0.2983	0.45266	174.81	163.22	-0.098443	0.84951	167.11	121.3	-0.45898	0.28403	152.22	127.04	-0.25902	0.99998	194.76	132.88	-0.54817	0.68599	176.51	120.62	-0.54557	0.52242
Gsc2_1	Gsc2	210.4	210.73	0.0022189	0.99903	308.86	293.3	-0.074358	0.99985	312.66	303.52	-0.042655	0.99978	323.31	290.48	-0.15399	0.96952	412.55	424.71	0.04183	0.98468	408.09	418.97	0.037873	0.91373	542.52	508.15	-0.094255	0.73494	471.4	439.17	-0.10192	0.74033	364.07	375.73	0.045362	0.90631	332.63	322.65	-0.043808	0.99998	425.59	387.93	-0.13331	0.92024	385.71	324.54	-0.24839	0.67786
Gsc2_10	Gsc2	136.41	126.67	-0.10605	0.9637	200.24	164.93	-0.27832	0.99985	202.7	184.42	-0.13565	0.99978	209.61	234.76	0.16279	0.97179	267.46	314.9	0.2348	0.87411	229.48	257.76	0.16693	0.63239	329.63	258.13	-0.35156	0.25196	380.97	295.31	-0.36639	0.2115	218.84	278.59	0.34684	0.20289	215.65	198.5	-0.11895	0.99998	275.91	197.06	-0.48345	0.64696	250.06	218.23	-0.19558	0.81757
Gsc2_2	Gsc2	90.937	64.485	-0.48948	0.80147	133.49	112.81	-0.24093	0.99985	135.13	93.745	-0.52288	0.99978	139.74	75.035	-0.88827	0.63607	178.3	87.732	-1.0149	0.41645	156.96	128.41	-0.28759	0.53588	167.56	172.58	0.042292	0.93893	121.77	109.37	-0.15354	0.79563	111.41	77.613	-0.51592	0.34778	143.76	98.89	-0.53531	0.99998	183.94	131.75	-0.47833	0.75263	166.7	80.825	-1.0353	0.20744
Gsc2_3	Gsc2	223.78	236.06	0.076775	0.9639	328.5	269.96	-0.28219	0.99985	332.53	324.26	-0.036194	0.99978	343.86	320.2	-0.10256	0.98343	438.77	410.77	-0.094908	0.95944	375.62	452.71	0.26869	0.21313	579.6	551.66	-0.071165	0.80057	519.62	590.61	0.18442	0.42112	407.84	363.39	-0.16602	0.56035	353.77	348.64	-0.021034	0.99998	452.64	421.15	-0.10376	0.93988	410.22	436.45	0.089213	0.89413
Gsc2_4	Gsc2	148.89	108.24	-0.45633	0.72922	218.56	224.06	0.035677	0.99985	221.24	163.67	-0.43257	0.99978	228.78	211.73	-0.11125	0.98709	291.93	257.38	-0.18104	0.92913	311.75	278.38	-0.1628	0.62815	292.55	277.3	-0.076937	0.84813	343.6	263.34	-0.38255	0.21628	187.01	227.7	0.28266	0.39278	235.38	214.38	-0.13422	0.99998	301.16	211.7	-0.50645	0.59391	272.94	194.6	-0.48593	0.44599
Gsc2_5	Gsc2	128.38	194.61	0.59633	0.32286	188.46	201.5	0.096008	0.99985	190.77	228.98	0.26213	0.99978	197.28	171.61	-0.19996	0.96952	251.72	275.4	0.12917	0.95342	280.36	254.01	-0.14187	0.69916	409.29	450.62	0.13845	0.61343	278.5	419.82	0.59038	0.0035583	336.22	243.63	-0.46305	0.086618	202.96	195.61	-0.05294	0.99998	259.68	344.02	0.40439	0.58286	235.35	310.24	0.39714	0.42654
Gsc2_6	Gsc2	82.913	79.455	-0.060714	0.98437	121.71	142.37	0.22445	0.99985	123.21	125.25	0.023521	0.99978	127.41	154.53	0.27644	0.94767	162.57	231.82	0.50929	0.60461	198.09	150.9	-0.39026	0.31224	223.88	238.22	0.08919	0.83294	250.77	199.39	-0.32925	0.37553	137.27	205.08	0.57572	0.038045	131.08	116.21	-0.17227	0.99998	167.71	181.86	0.11621	0.95766	151.99	147.35	-0.044478	0.97348
Gsc2_7	Gsc2	93.611	122.06	0.37929	0.78188	137.42	144.7	0.074006	0.99985	139.11	133.7	-0.056745	0.99978	143.85	125.55	-0.19479	0.97819	183.55	183.02	-0.0041694	0.99775	201.34	234.32	0.21788	0.52671	238.98	327.46	0.45276	0.064668	203.75	360.93	0.82185	3.0805e-05	210.88	161.91	-0.3792	0.31633	147.99	180.46	0.28437	0.99998	189.35	249.99	0.39898	0.6893	171.61	266.72	0.63324	0.15156
Gsc2_8	Gsc2	83.805	72.546	-0.2055	0.94082	123.02	108.14	-0.18443	0.99985	124.53	113.72	-0.1299	0.99978	128.78	145.61	0.17596	0.97819	164.32	131.89	-0.31505	0.90025	150.46	163.09	0.11552	0.81552	203.27	145.29	-0.48167	0.22186	236.3	178.36	-0.40385	0.28474	125.34	116.68	-0.10243	0.87483	132.49	125.6	-0.076482	0.99998	169.51	110.92	-0.60743	0.67787	153.63	131.81	-0.21948	0.84636
Gsc2_9	Gsc2	139.08	140.49	0.014405	0.9951	204.16	192.16	-0.086979	0.99985	206.67	199.78	-0.048654	0.99978	213.72	158.98	-0.42449	0.85684	272.7	238.79	-0.19081	0.92769	267.37	219.33	-0.28457	0.39464	357.1	302.38	-0.23925	0.43487	258	238.94	-0.1103	0.79141	242.71	211.25	-0.1994	0.60108	219.88	168.91	-0.3785	0.99998	281.32	230.85	-0.28416	0.83519	254.96	176.57	-0.52752	0.42292
Gsdma_1	Gsdma	89.154	103.64	0.21493	0.92209	130.87	136.92	0.064709	0.99985	132.48	141.39	0.093166	0.99978	137	118.87	-0.2032	0.97711	174.81	155.71	-0.16592	0.95515	190.51	192.15	0.012238	0.98226	252.72	266.24	0.074918	0.85468	192.9	237.25	0.2972	0.37671	179.05	137.75	-0.37591	0.37043	140.95	147.97	0.069712	0.99998	180.33	203.26	0.17175	0.92737	163.44	175.33	0.10074	0.92841
Gsdma_10	Gsdma	84.696	78.303	-0.11185	0.97115	124.33	99.581	-0.31738	0.99985	125.86	70.693	-0.82331	0.99978	130.15	149.33	0.19691	0.97357	166.07	136.54	-0.28063	0.91495	138.56	151.84	0.1312	0.79578	126.36	180.69	0.51258	0.12255	242.33	206.13	-0.2324	0.55627	135.28	120.79	-0.16222	0.77848	133.9	116.94	-0.19388	0.99998	171.32	137.94	-0.31055	0.87253	155.26	152.32	-0.0274	0.98418
Gsdma_2	Gsdma	138.19	138.18	-6.0763e-05	0.99997	202.86	162.6	-0.3174	0.99985	205.35	219.76	0.097429	0.99978	212.35	234.02	0.13959	0.97819	270.95	248.67	-0.12334	0.95911	226.24	292.44	0.36886	0.15368	392.81	326.72	-0.26505	0.35443	379.77	331.48	-0.19563	0.53644	238.73	219.99	-0.11745	0.78576	218.47	225.21	0.043652	0.99998	279.52	249.43	-0.16369	0.92145	253.32	244.96	-0.048239	0.96165
Gsdma_3	Gsdma	111.44	219.94	0.97447	0.024708	163.59	220.95	0.4313	0.99985	165.6	213.61	0.36535	0.99978	171.25	309.8	0.8515	0.091799	218.51	386.37	0.81941	0.05879	307.42	289.63	-0.085743	0.82051	381.82	552.4	0.53163	0.0019762	502.74	477.03	-0.075574	0.80772	379.98	341.81	-0.15234	0.61582	176.18	223.04	0.33854	0.99998	225.42	421.72	0.90072	0.017978	204.29	352.52	0.7841	0.021491
Gsdma_4	Gsdma	138.19	143.94	0.058418	0.97968	202.86	153.26	-0.40217	0.99985	205.35	198.25	-0.050506	0.99978	212.35	222.87	0.069504	0.99263	270.95	286.44	0.079878	0.97433	213.25	284	0.4117	0.10673	354.35	387.19	0.12752	0.67163	361.69	445.06	0.29853	0.21078	248.68	253.4	0.027009	0.95749	218.47	218.71	0.0016129	0.99998	279.52	295.6	0.080418	0.9636	253.32	328.9	0.37534	0.44523
Gsdma_5	Gsdma	83.805	127.82	0.60313	0.48805	123.02	147.82	0.26293	0.99985	124.53	138.31	0.15026	0.99978	128.78	145.61	0.17596	0.97819	164.32	158.61	-0.050673	0.98892	205.67	172.46	-0.2527	0.52909	247.22	230.84	-0.098508	0.81732	236.3	257.45	0.12315	0.75229	220.83	140.32	-0.65047	0.059293	132.49	132.82	0.0035173	0.99998	169.51	176.23	0.055756	0.98147	153.63	190.25	0.30664	0.69884
Gsdma_6	Gsdma	72.215	73.697	0.028926	0.99304	106.01	66.128	-0.67273	0.99985	107.31	105.27	-0.027419	0.99978	110.97	104.01	-0.092576	0.99325	141.59	80.76	-0.80246	0.64602	92.01	119.97	0.37924	0.39148	188.17	170.37	-0.14257	0.76143	168.79	154.8	-0.12398	0.80957	127.32	71.445	-0.82484	0.094221	114.17	92.393	-0.30233	0.99998	146.07	130.06	-0.16625	0.9476	132.38	114.4	-0.20895	0.86695
Gsdma_7	Gsdma	59.733	89.819	0.58051	0.64361	87.686	91.024	0.053296	0.99985	88.762	108.34	0.28469	0.99978	91.788	105.49	0.19877	0.98092	117.12	156.87	0.41847	0.81091	126.65	138.72	0.13036	0.80597	193.66	300.17	0.62962	0.0068818	171.2	228.84	0.41657	0.18625	155.18	138.78	-0.16004	0.76341	94.434	106.83	0.17618	0.99998	120.82	229.16	0.91783	0.10332	109.5	169.11	0.6224	0.31699
Gsdma_8	Gsdma	88.262	102.49	0.2133	0.92322	129.57	94.913	-0.44497	0.99985	131.16	141.39	0.10756	0.99978	135.63	156.01	0.20064	0.97179	173.06	178.37	0.043337	0.99021	132.06	241.82	0.86781	5.6753e-05	252.72	277.3	0.13344	0.71103	253.18	257.45	0.024019	0.95923	177.06	157.8	-0.16519	0.73403	139.54	186.23	0.41387	0.99998	178.53	211.7	0.24462	0.87768	161.8	190.25	0.23235	0.79207
Gsdma_9	Gsdma	95.395	46.061	-1.0344	0.44415	140.04	100.36	-0.47658	0.99985	141.75	86.061	-0.71345	0.99978	146.59	96.579	-0.59692	0.81774	187.05	97.028	-0.93982	0.44303	139.64	158.4	0.18069	0.6926	153.83	194.7	0.338	0.34033	156.73	200.24	0.35143	0.32109	79.578	85.837	0.10793	0.88832	150.81	121.99	-0.30377	0.99998	192.96	148.64	-0.37421	0.81964	174.88	147.97	-0.23952	0.81529
Gsdmb_1	Gsdmb	42.794	32.243	-0.39769	0.91114	62.82	60.682	-0.049147	0.99985	63.591	59.167	-0.10237	0.99978	65.758	72.806	0.14478	0.99064	83.908	97.609	0.21581	0.9539	84.433	77.796	-0.11667	0.87697	105.76	74.489	-0.5	0.37933	118.15	116.1	-0.025001	0.97082	55.705	86.351	0.62336	0.19096	67.654	59.911	-0.17264	0.99998	86.56	56.867	-0.59752	0.81497	78.449	85.799	0.12765	0.93773
Gsdmb_10	Gsdmb	89.154	117.46	0.39388	0.77305	130.87	112.81	-0.21258	0.99985	132.48	149.07	0.16899	0.99978	137	112.92	-0.27657	0.96059	174.81	224.85	0.36135	0.80004	156.96	211.83	0.43016	0.15399	266.45	263.29	-0.017154	0.97089	183.25	207.81	0.18048	0.65883	202.92	198.92	-0.028636	0.96008	140.95	163.13	0.20951	0.99998	180.33	201.01	0.15575	0.93647	163.44	153.57	-0.089285	0.94211
Gsdmb_2	Gsdmb	65.974	82.909	0.32524	0.87645	96.847	122.14	0.33173	0.99985	98.036	121.41	0.30566	0.99978	101.38	103.27	0.02636	0.99829	129.36	158.61	0.29211	0.89794	169.95	170.59	0.0053962	0.9931	217.01	230.84	0.088755	0.83643	167.58	170.79	0.027205	0.96185	143.24	140.32	-0.029503	0.96595	104.3	131.37	0.33009	0.99998	133.45	176.23	0.39861	0.76884	120.94	126.21	0.061029	0.9657
Gsdmb_3	Gsdmb	70.431	110.55	0.64301	0.49037	103.39	105.03	0.022437	0.99985	104.66	119.87	0.19403	0.99978	108.23	155.27	0.5167	0.7701	138.1	194.64	0.49207	0.68566	146.13	167.78	0.19799	0.64757	214.26	181.43	-0.23876	0.55971	251.97	240.62	-0.066248	0.88314	190.99	172.19	-0.14867	0.75394	111.35	129.21	0.21283	0.99998	142.46	138.51	-0.040331	0.98862	129.11	177.81	0.45869	0.51119
Gsdmb_4	Gsdmb	116.79	149.7	0.35542	0.76866	171.45	188.27	0.13431	0.99985	173.55	169.05	-0.037703	0.99978	179.47	204.3	0.18602	0.96898	229	235.31	0.039032	0.98974	261.96	210.89	-0.3115	0.35183	302.16	275.09	-0.13495	0.71103	331.54	283.53	-0.22498	0.50105	258.63	208.17	-0.31179	0.36129	184.64	162.41	-0.18401	0.99998	236.24	210.01	-0.16898	0.92737	214.1	209.52	-0.031032	0.9784
Gsdmb_5	Gsdmb	53.492	32.243	-0.71302	0.78046	78.525	43.567	-0.83543	0.99985	79.489	54.556	-0.53483	0.99978	82.198	31.945	-1.3365	0.60479	104.89	45.318	-1.1928	0.54106	60.618	107.79	0.82011	0.026937	97.516	89.976	-0.11487	0.86662	51.842	73.196	0.48966	0.38178	55.705	40.092	-0.46462	0.5829	84.568	83.009	-0.026513	0.99998	108.2	68.691	-0.64793	0.75599	98.061	54.09	-0.84652	0.48613
Gsdmb_6	Gsdmb	82.021	86.364	0.073555	0.97968	120.4	121.36	0.011363	0.99985	121.88	104.5	-0.22001	0.99978	126.04	127.04	0.01133	0.99889	160.82	152.22	-0.07879	0.98232	168.87	166.84	-0.017312	0.97651	186.79	238.22	0.34918	0.26605	206.16	195.19	-0.078509	0.87248	149.21	134.67	-0.1469	0.79071	129.67	128.48	-0.013156	0.99998	165.91	181.86	0.13172	0.95248	150.36	144.24	-0.059537	0.96396
Gsdmb_7	Gsdmb	115.01	137.03	0.25076	0.88008	168.83	165.71	-0.026741	0.99985	170.9	206.7	0.27292	0.99978	176.73	176.81	0.0007159	0.99959	225.5	243.44	0.10996	0.96479	230.57	186.52	-0.30436	0.40217	369.46	262.55	-0.49123	0.081106	286.94	248.19	-0.20849	0.56824	236.74	215.36	-0.13595	0.74748	181.82	143.64	-0.33794	0.99998	232.63	200.44	-0.21385	0.90237	210.83	183.41	-0.2	0.8323
Gsdmb_8	Gsdmb	37.445	76	1.0021	0.2615	54.967	38.121	-0.51664	0.99985	55.642	55.325	-0.0081057	0.99978	57.539	94.35	0.70385	0.7299	73.42	76.693	0.062094	0.99157	53.041	96.542	0.85197	0.029778	98.89	91.451	-0.11164	0.86979	153.11	148.92	-0.039845	0.94698	131.3	67.847	-0.94238	0.051388	59.197	74.348	0.32386	0.99998	75.74	69.817	-0.11588	0.97418	68.643	110.05	0.67311	0.41193
Gsdmb_9	Gsdmb	67.757	40.303	-0.73525	0.72566	99.465	85.578	-0.21462	0.99985	100.69	77.608	-0.37136	0.99978	104.12	73.549	-0.49575	0.91382	132.85	131.89	-0.010455	0.99692	119.07	114.35	-0.057872	0.9316	138.72	125.38	-0.14481	0.79288	119.36	129.56	0.11746	0.83404	69.631	116.68	0.73646	0.045172	107.12	88.062	-0.27973	0.99998	137.05	95.717	-0.51338	0.7859	124.21	95.746	-0.37208	0.75209
Gsdmd_1	Gsdmd	99.852	142.79	0.51171	0.57292	146.58	172.71	0.2352	0.99985	148.38	202.86	0.44858	0.99978	153.44	204.3	0.41073	0.8208	195.79	323.04	0.71954	0.16986	240.31	259.63	0.11114	0.77044	362.6	266.24	-0.44419	0.12026	331.54	308.77	-0.10236	0.78153	246.69	285.78	0.21141	0.49858	157.86	199.94	0.33905	0.99998	201.97	203.26	0.0091037	0.99723	183.05	228.17	0.31637	0.64768
Gsdmd_10	Gsdmd	43.685	44.909	0.038985	0.9937	64.129	81.688	0.34438	0.99985	64.916	59.167	-0.13166	0.99978	67.128	47.547	-0.48889	0.94486	85.656	81.922	-0.063554	0.98947	113.66	82.482	-0.45781	0.39148	105.76	96.614	-0.12917	0.84157	77.159	84.974	0.13748	0.83971	77.589	72.473	-0.097099	0.90975	69.064	63.52	-0.11891	0.99998	88.363	73.758	-0.25745	0.93472	80.083	62.795	-0.34597	0.82536
Gsdmd_2	Gsdmd	116.79	187.7	0.67984	0.22878	171.45	189.83	0.14612	0.99985	173.55	203.63	0.22934	0.99978	179.47	173.84	-0.04567	0.99579	229	296.31	0.37035	0.73018	264.12	234.32	-0.17201	0.64008	363.97	384.98	0.080755	0.80828	282.11	328.96	0.2209	0.46562	324.28	262.14	-0.30587	0.30202	184.64	180.46	-0.032888	0.99998	236.24	293.91	0.31394	0.76344	214.1	243.1	0.18244	0.82144
Gsdmd_3	Gsdmd	128.38	130.12	0.019277	0.99414	188.46	173.49	-0.11875	0.99985	190.77	149.07	-0.35377	0.99978	197.28	187.21	-0.075125	0.99272	251.72	272.49	0.11393	0.96058	241.39	207.14	-0.21976	0.55516	266.45	333.36	0.3221	0.2235	303.82	334.01	0.13626	0.68566	224.81	241.06	0.10029	0.81411	202.96	159.52	-0.34553	0.99998	259.68	254.49	-0.028985	0.98914	235.35	246.83	0.068426	0.94412
Gsdmd_4	Gsdmd	123.92	138.18	0.15593	0.93837	181.92	205.39	0.17417	0.99985	184.15	171.35	-0.10332	0.99978	190.43	173.84	-0.13073	0.98486	242.98	186.5	-0.37988	0.81544	285.77	206.21	-0.46884	0.12175	306.28	264.77	-0.20941	0.5383	282.11	272.59	-0.049366	0.91091	238.73	164.99	-0.53032	0.11187	195.92	158.8	-0.3013	0.99998	250.66	202.13	-0.30908	0.83009	227.18	201.44	-0.17264	0.85244
Gsdmd_5	Gsdmd	206.84	168.12	-0.29739	0.81135	303.63	293.3	-0.049776	0.99985	307.36	265.1	-0.21264	0.99978	317.83	256.31	-0.30931	0.88236	405.56	346.28	-0.22736	0.87119	408.09	407.72	-0.001292	0.9975	473.85	509.62	0.10479	0.69878	415.94	537.61	0.36941	0.069307	290.46	306.34	0.076545	0.84486	326.99	313.99	-0.058357	0.99998	418.37	389.06	-0.10453	0.94228	379.17	397.29	0.067158	0.92841
Gsdmd_6	Gsdmd	100.74	158.91	0.65232	0.32735	147.89	171.16	0.20948	0.99985	149.7	230.52	0.61942	0.78445	154.81	236.99	0.61115	0.45965	197.53	346.86	0.80912	0.084009	238.14	283.06	0.24834	0.40011	412.04	389.41	-0.081308	0.80654	384.59	437.49	0.18547	0.49276	274.54	306.86	0.15997	0.61745	159.27	217.99	0.45037	0.99998	203.78	297.29	0.54265	0.4041	184.68	323.3	0.80449	0.024361
Gsdmd_7	Gsdmd	53.492	38	-0.48257	0.87082	78.525	94.135	0.25858	0.99985	79.489	86.829	0.12591	0.99978	82.198	80.235	-0.034449	0.99777	104.89	72.626	-0.52422	0.85399	130.98	53.426	-1.2779	0.011118	155.2	84.076	-0.87658	0.06014	130.21	75.72	-0.77417	0.1374	65.652	64.249	-0.03068	0.9763	84.568	41.144	-1.0217	0.99998	108.2	64.187	-0.74432	0.70769	98.061	55.956	-0.79848	0.51382
Gsdmd_8	Gsdmd	91.828	54.121	-0.75195	0.63515	134.8	93.358	-0.52528	0.99985	136.46	98.355	-0.4683	0.99978	141.11	114.41	-0.30022	0.95404	180.05	138.28	-0.37843	0.85849	129.9	143.41	0.14171	0.78291	175.8	222.73	0.3396	0.30086	185.66	172.47	-0.10574	0.83204	93.504	122.33	0.38408	0.39106	145.17	110.44	-0.39144	0.99998	185.74	170.04	-0.12673	0.95516	168.34	127.45	-0.39865	0.67349
Gsdmd_9	Gsdmd	102.53	86.364	-0.24489	0.91717	150.51	120.59	-0.31739	0.99985	152.35	98.355	-0.62619	0.99978	157.55	137.44	-0.19565	0.9757	201.03	198.7	-0.016709	0.99611	167.78	149.97	-0.16093	0.74072	175.8	211.67	0.26644	0.45682	223.04	204.44	-0.12501	0.77731	149.21	175.79	0.23504	0.56448	162.09	115.49	-0.48543	0.99998	207.38	161.59	-0.35797	0.82064	187.95	151.08	-0.31318	0.73587
Gsdme_1	Gsdme	66.865	73.697	0.13838	0.96384	98.156	80.91	-0.27566	0.99985	99.361	100.66	0.018559	0.99978	102.75	114.41	0.15368	0.98642	131.11	137.12	0.064191	0.98661	112.58	104.98	-0.099912	0.879	179.92	191.02	0.085836	0.85741	185.66	147.23	-0.33259	0.44667	127.32	121.3	-0.069342	0.91875	105.71	80.844	-0.38274	0.99998	135.25	145.83	0.10787	0.9658	122.58	108.8	-0.17049	0.89949
Gsdme_10	Gsdme	70.431	99.031	0.48581	0.71653	103.39	115.92	0.16351	0.99985	104.66	141.39	0.43037	0.99978	108.23	167.9	0.62883	0.5961	138.1	190.57	0.46176	0.72802	161.29	239.95	0.57017	0.024708	252.72	323.03	0.3529	0.18042	272.47	337.37	0.30723	0.26433	171.09	168.59	-0.021131	0.97363	111.35	184.79	0.72568	0.8427	142.46	246.61	0.7874	0.17411	129.11	249.31	0.94396	0.018459
Gsdme_2	Gsdme	77.564	97.879	0.3318	0.85437	113.86	121.36	0.091299	0.99985	115.26	132.93	0.20417	0.99978	119.19	135.21	0.18056	0.97877	152.08	188.83	0.31036	0.86846	168.87	227.76	0.42947	0.13718	237.61	278.78	0.22963	0.47035	219.42	236.41	0.10713	0.79768	169.1	167.05	-0.017533	0.97871	122.62	175.4	0.51292	0.99998	156.89	212.83	0.43754	0.68248	142.19	174.71	0.29525	0.73072
Gsdme_3	Gsdme	139.08	115.15	-0.27023	0.88164	204.16	220.95	0.11343	0.99985	206.67	162.13	-0.34826	0.99978	213.72	187.21	-0.19004	0.96952	272.7	189.41	-0.52351	0.65649	307.42	242.76	-0.33944	0.25678	289.8	304.59	0.071572	0.85191	303.82	315.5	0.054262	0.89268	198.94	167.56	-0.24632	0.55382	219.88	186.95	-0.23287	0.99998	281.32	232.54	-0.27368	0.84371	254.96	233.15	-0.12849	0.88695
Gsdme_4	Gsdme	57.95	44.909	-0.3607	0.90667	85.069	90.246	0.084268	0.99985	86.113	58.398	-0.55246	0.99978	89.048	54.233	-0.70517	0.85822	113.63	67.978	-0.73273	0.7457	125.57	89.981	-0.47626	0.34297	104.38	143.81	0.45856	0.23746	88.01	62.258	-0.49271	0.4409	77.589	60.137	-0.36226	0.60867	91.615	69.295	-0.39783	0.99998	117.22	109.79	-0.093564	0.97492	106.23	46.008	-1.1898	0.2961
Gsdme_5	Gsdme	50.818	64.485	0.33772	0.89194	74.599	55.237	-0.42685	0.99985	75.514	103.73	0.45293	0.99978	78.088	79.492	0.025384	0.99837	99.641	114.46	0.19815	0.9539	76.855	122.79	0.66898	0.069462	185.42	165.2	-0.1656	0.72044	129	167.42	0.37358	0.33098	111.41	101.26	-0.13656	0.83859	80.339	94.559	0.23243	0.99998	102.79	126.12	0.29254	0.8908	93.158	123.72	0.40558	0.67157
Gsdme_6	Gsdme	57.95	52.97	-0.12733	0.97171	85.069	60.682	-0.48063	0.99985	86.113	65.314	-0.39357	0.99978	89.048	97.322	0.12682	0.99038	113.63	101.68	-0.15883	0.96719	84.433	115.29	0.44484	0.30467	116.74	98.089	-0.24887	0.65932	157.94	107.69	-0.54822	0.23831	91.515	89.949	-0.024622	0.97787	91.615	88.784	-0.044786	0.99998	117.22	74.884	-0.63955	0.74455	106.23	79.581	-0.41223	0.74837
Gsdme_7	Gsdme	64.191	57.576	-0.15436	0.9637	94.23	87.912	-0.09904	0.99985	95.386	96.818	0.021274	0.99978	98.638	92.122	-0.097575	0.99325	125.86	115.04	-0.12865	0.97315	122.32	123.72	0.016336	0.98073	173.06	188.8	0.12494	0.78159	149.5	140.5	-0.088908	0.87561	99.472	101.77	0.032633	0.9675	101.48	95.28	-0.090044	0.99998	129.84	144.14	0.14963	0.95127	117.67	103.83	-0.17896	0.89571
Gsdme_8	Gsdme	43.685	46.061	0.074725	0.98641	64.129	65.35	0.026811	0.99985	64.916	86.829	0.41408	0.99978	67.128	95.836	0.50729	0.88053	85.656	112.13	0.38466	0.87838	90.927	140.59	0.6232	0.072382	155.2	189.54	0.28669	0.44436	155.52	162.38	0.061811	0.91104	79.578	99.201	0.31444	0.55881	69.064	108.27	0.6412	0.99998	88.363	144.7	0.70526	0.47923	80.083	119.99	0.57746	0.48618
Gsdme_9	Gsdme	26.746	20.727	-0.35277	0.93593	39.262	28.785	-0.43484	0.99985	39.744	24.589	-0.67109	0.99978	41.099	19.316	-1.0512	0.85086	52.443	24.402	-1.073	0.75624	40.051	21.558	-0.8638	0.3854	43.951	52.363	0.2475	0.75195	31.346	29.447	-0.087312	0.94151	35.81	21.588	-0.70456	0.5147	42.284	16.602	-1.2981	0.99998	54.1	39.976	-0.42727	0.90621	49.031	21.761	-1.1363	0.53764
Gse1_1	Gse1	39.228	52.97	0.42397	0.8673	57.585	61.46	0.092413	0.99985	58.292	76.071	0.37837	0.99978	60.279	63.148	0.066019	0.99697	76.916	85.989	0.15891	0.97203	85.515	87.169	0.027316	0.97282	135.97	113.58	-0.25758	0.62188	102.48	107.69	0.070905	0.91493	91.515	76.071	-0.26349	0.6958	62.016	67.129	0.11255	0.99998	79.346	86.708	0.12648	0.97066	71.912	79.581	0.1443	0.93163
Gse1_10	Gse1	77.564	65.637	-0.23755	0.93334	113.86	112.03	-0.023196	0.99985	115.26	91.439	-0.33076	0.99978	119.19	100.29	-0.24674	0.97179	152.08	121.43	-0.32236	0.90308	155.88	165.9	0.089379	0.86179	163.44	193.23	0.24017	0.53454	162.76	161.54	-0.010816	0.98529	113.4	107.42	-0.077373	0.9144	122.62	127.76	0.058763	0.99998	156.89	147.52	-0.088292	0.97309	142.19	119.37	-0.25042	0.82919
Gse1_2	Gse1	110.55	79.455	-0.47145	0.77858	162.28	120.59	-0.4254	0.99985	164.28	102.97	-0.66878	0.99978	169.88	122.58	-0.46749	0.86816	216.76	171.98	-0.33217	0.86404	167.78	182.77	0.12276	0.79001	184.04	213.88	0.21565	0.5658	198.93	186.78	-0.090466	0.8534	137.27	152.14	0.14737	0.77394	174.77	140.76	-0.31031	0.99998	223.61	163.28	-0.45127	0.73328	202.66	138.02	-0.55083	0.47462
Gse1_3	Gse1	80.238	69.091	-0.21293	0.94063	117.79	102.69	-0.19606	0.99985	119.23	89.134	-0.41569	0.99978	123.3	91.379	-0.42816	0.92227	157.33	145.25	-0.11447	0.97342	142.89	169.65	0.24612	0.54359	159.32	202.82	0.34629	0.31491	148.29	177.52	0.25796	0.52789	119.37	128.5	0.1055	0.8637	126.85	130.65	0.042235	0.99998	162.3	154.84	-0.067491	0.97927	147.09	131.18	-0.16393	0.89234
Gse1_4	Gse1	58.841	76	0.36372	0.86209	86.377	63.794	-0.43139	0.99985	87.438	90.671	0.051808	0.99978	90.418	63.891	-0.49446	0.92612	115.37	110.97	-0.055628	0.98974	88.762	124.66	0.48535	0.22903	162.07	129.06	-0.32626	0.47879	103.68	107.69	0.054193	0.93662	131.3	98.173	-0.41583	0.40988	93.024	96.002	0.044983	0.99998	119.02	98.532	-0.27004	0.91589	107.87	79.581	-0.43405	0.73048
Gse1_5	Gse1	147.1	99.031	-0.56616	0.63038	215.94	209.28	-0.045031	0.99985	218.59	179.81	-0.2804	0.99978	226.04	201.33	-0.16626	0.97454	288.43	279.46	-0.045424	0.98646	291.18	270.88	-0.10391	0.78434	321.39	302.38	-0.087689	0.81581	326.72	216.22	-0.59331	0.057155	171.09	247.23	0.5285	0.036618	232.56	208.61	-0.15612	0.99998	297.55	230.85	-0.3648	0.75127	269.67	159.78	-0.7514	0.20335
Gse1_6	Gse1	103.42	116.3	0.16787	0.93969	151.81	135.37	-0.16427	0.99985	153.68	154.45	0.0071648	0.99978	158.92	149.33	-0.089221	0.99227	202.78	213.23	0.072154	0.98039	188.35	249.32	0.40273	0.14812	276.07	312.7	0.17917	0.57188	242.33	275.11	0.18236	0.60245	200.93	188.64	-0.090652	0.85704	163.5	192	0.23057	0.99998	209.19	238.73	0.18974	0.90686	189.58	203.31	0.10029	0.92281
Gse1_7	Gse1	49.926	19.576	-1.3075	0.55553	73.29	91.024	0.30884	0.99985	74.189	64.546	-0.19803	0.99978	76.718	42.346	-0.84235	0.83081	97.893	78.436	-0.31608	0.9307	126.65	134.03	0.081138	0.89096	115.37	112.84	-0.031738	0.96291	68.72	119.47	0.78901	0.035448	33.821	69.389	1.0154	0.024511	78.93	103.22	0.38283	0.99998	100.99	86.145	-0.22688	0.9394	91.524	88.286	-0.051396	0.97579
Gse1_8	Gse1	127.49	80.606	-0.6549	0.59677	187.15	178.16	-0.070663	0.99985	189.45	175.19	-0.11222	0.99978	195.91	183.5	-0.093879	0.98997	249.98	199.28	-0.3255	0.85143	247.89	313.06	0.33555	0.18765	313.15	253.7	-0.30264	0.34544	297.79	258.29	-0.20456	0.56889	139.26	176.3	0.33808	0.36019	201.55	241.09	0.25724	0.99998	257.88	193.69	-0.41111	0.7368	233.71	190.87	-0.29076	0.72047
Gse1_9	Gse1	200.6	162.36	-0.30337	0.81055	294.47	217.83	-0.43316	0.99985	298.08	228.21	-0.38385	0.99978	308.24	191.67	-0.68259	0.45443	393.32	308.51	-0.34936	0.74897	303.09	381.48	0.33088	0.14428	407.92	495.61	0.28029	0.20077	311.05	394.58	0.34221	0.16381	280.51	272.93	-0.039384	0.93189	317.13	293.78	-0.10997	0.99998	405.75	378.36	-0.10056	0.94522	367.73	291.59	-0.33368	0.55686
Gsg1_1	Gsg1	127.49	180.79	0.50061	0.50254	187.15	204.61	0.12801	0.99985	189.45	238.97	0.33347	0.99978	195.91	233.28	0.2507	0.93484	249.98	291.08	0.21883	0.8958	284.69	295.25	0.052362	0.8977	427.15	516.26	0.27277	0.20521	378.56	458.52	0.2758	0.24824	312.34	257.51	-0.27752	0.36788	201.55	227.37	0.1731	0.99998	257.88	394.13	0.61006	0.19331	233.71	338.84	0.53397	0.1853
Gsg1_10	Gsg1	53.492	17.273	-1.5764	0.43982	78.525	42.789	-0.86084	0.99985	79.489	35.346	-1.147	0.99978	82.198	34.174	-1.242	0.64538	104.89	42.413	-1.2863	0.50003	59.536	63.736	0.096786	0.91035	63.18	63.426	0.0055292	0.99529	55.458	58.052	0.064791	0.94242	29.842	37.522	0.32078	0.74268	84.568	49.084	-0.77272	0.99998	108.2	48.421	-1.1438	0.50564	98.061	42.899	-1.1741	0.32951
Gsg1_2	Gsg1	138.19	169.27	0.29082	0.81733	202.86	258.29	0.34701	0.99985	205.35	256.65	0.32032	0.99978	212.35	248.13	0.22373	0.94486	270.95	312	0.2028	0.90283	359.38	354.3	-0.020486	0.95983	458.74	632.05	0.4615	0.0054418	402.68	535.09	0.40926	0.039037	292.45	276.02	-0.083144	0.83946	218.47	272.85	0.31938	0.99998	279.52	482.53	0.78551	0.030657	253.32	395.42	0.64036	0.05725
Gsg1_3	Gsg1	217.54	209.58	-0.053519	0.97675	319.33	275.4	-0.2128	0.99985	323.25	320.42	-0.012654	0.99978	334.27	276.36	-0.27355	0.90332	426.53	377.65	-0.17516	0.91052	383.19	328.99	-0.21941	0.43205	572.74	357.69	-0.67764	0.0016613	448.49	407.2	-0.139	0.64893	362.08	334.1	-0.11571	0.72913	343.91	253.36	-0.43935	0.99998	440.01	273.07	-0.68625	0.24126	398.78	300.92	-0.40506	0.42428
Gsg1_4	Gsg1	117.68	130.12	0.14379	0.94631	172.75	176.6	0.031591	0.99985	174.88	215.15	0.29749	0.99978	180.84	199.1	0.1381	0.98103	230.75	262.61	0.18587	0.92502	245.72	277.44	0.17449	0.59641	384.57	309.75	-0.31122	0.27473	323.11	243.14	-0.40873	0.19945	224.81	232.33	0.04725	0.92368	186.05	213.66	0.19863	0.99998	238.04	236.48	-0.0094602	0.99697	215.73	179.68	-0.26249	0.7652
Gsg1_5	Gsg1	139.97	126.67	-0.14301	0.94767	205.47	189.05	-0.11958	0.99985	208	210.54	0.017468	0.99978	215.09	205.79	-0.063448	0.99354	274.45	206.26	-0.41037	0.76523	263.04	271.82	0.047174	0.91254	376.33	271.4	-0.47008	0.09239	333.96	267.54	-0.31882	0.31786	218.84	182.47	-0.26092	0.5053	221.29	209.33	-0.07977	0.99998	283.12	207.2	-0.44855	0.67652	256.59	197.71	-0.37443	0.60015
Gsg1_6	Gsg1	78.455	57.576	-0.43983	0.84857	115.17	128.37	0.15523	0.99985	116.58	84.524	-0.45929	0.99978	120.56	126.3	0.066549	0.99452	153.83	120.27	-0.3525	0.88903	178.61	164.03	-0.12214	0.80325	151.08	250.02	0.72294	0.0034618	204.95	238.94	0.22033	0.54205	99.472	106.4	0.096153	0.88832	124.03	126.32	0.026141	0.99998	158.69	190.87	0.26483	0.87212	143.82	176.57	0.29411	0.73012
Gsg1_7	Gsg1	77.564	95.576	0.2978	0.88051	113.86	126.81	0.15412	0.99985	115.26	125.25	0.11894	0.99978	119.19	127.78	0.099643	0.99158	152.08	189.41	0.31477	0.8651	176.44	178.09	0.013306	0.98138	223.88	216.09	-0.050826	0.9168	207.37	233.89	0.17286	0.65567	165.12	167.56	0.02102	0.9739	122.62	137.15	0.16025	0.99998	156.89	164.97	0.072014	0.97688	142.19	172.84	0.27985	0.74999
Gsg1_8	Gsg1	62.408	70.243	0.16809	0.95593	91.612	108.14	0.23689	0.99985	92.737	113.72	0.29147	0.99978	95.898	105.49	0.13624	0.98909	122.37	111.55	-0.13234	0.97284	150.46	147.16	-0.031852	0.95934	203.27	177.74	-0.19264	0.65407	171.2	226.32	0.40064	0.21144	121.36	98.687	-0.29561	0.59136	98.662	113.33	0.19803	0.99998	126.23	135.69	0.10346	0.96892	114.4	167.25	0.54386	0.41881
Gsg1_9	Gsg1	55.275	105.94	0.92623	0.2025	81.142	147.82	0.85733	0.54806	82.138	133.7	0.69618	0.9449	84.938	149.33	0.80673	0.40445	108.38	193.47	0.83021	0.25188	205.67	164.03	-0.32462	0.4007	238.98	272.14	0.18671	0.58202	242.33	275.96	0.18675	0.59139	183.03	171.16	-0.096183	0.8564	87.387	126.32	0.52655	0.99998	111.81	207.76	0.88801	0.14938	101.33	203.93	1.0019	0.024494
Gsg1l_1	Gsg1l	192.57	204.97	0.089568	0.96095	282.69	341.53	0.27193	0.99985	286.16	278.16	-0.040757	0.99978	295.91	296.42	0.0024785	0.99927	377.59	341.05	-0.14642	0.93597	475.2	416.16	-0.19098	0.44701	497.2	552.4	0.1516	0.52613	481.04	551.07	0.1957	0.40411	354.12	301.72	-0.23035	0.43408	304.44	320.49	0.073863	0.99998	389.52	421.72	0.1143	0.93148	353.02	407.23	0.20556	0.70887
Gsg1l_10	Gsg1l	43.685	55.273	0.33264	0.90623	64.129	66.906	0.060252	0.99985	64.916	70.693	0.1212	0.99978	67.128	80.978	0.26698	0.97357	85.656	140.02	0.70255	0.54403	93.092	74.984	-0.30838	0.625	126.36	132.01	0.062682	0.91773	131.41	158.17	0.26553	0.53938	95.494	123.87	0.37195	0.40669	69.064	57.746	-0.25418	0.99998	88.363	100.78	0.18776	0.9481	80.083	116.89	0.53991	0.53724
Gsg1l_2	Gsg1l	30.312	17.273	-0.77703	0.82748	44.497	21.005	-1.0479	0.99985	45.044	33.041	-0.43572	0.99978	46.579	29.717	-0.6313	0.93276	59.435	37.184	-0.6624	0.86338	29.227	55.301	0.89733	0.098905	59.059	71.539	0.27237	0.67312	48.225	63.1	0.38094	0.55708	29.842	32.896	0.13622	0.91484	47.922	42.587	-0.16656	0.99998	61.313	54.615	-0.16406	0.96542	55.568	46.63	-0.24812	0.89924
Gsg1l_3	Gsg1l	115.9	142.79	0.29868	0.83447	170.14	178.94	0.072325	0.99985	172.23	229.75	0.41369	0.99978	178.1	202.82	0.18654	0.96938	227.25	271.33	0.25473	0.8724	248.97	254.01	0.028798	0.9509	410.67	354.74	-0.21064	0.46395	329.13	288.58	-0.18911	0.58226	246.69	240.04	-0.039299	0.93777	183.23	195.61	0.093856	0.99998	234.43	270.82	0.20735	0.88542	212.47	213.25	0.005312	0.99606
Gsg1l_4	Gsg1l	140.86	117.46	-0.26016	0.88712	206.78	194.49	-0.087941	0.99985	209.32	221.3	0.079913	0.99978	216.46	199.84	-0.11464	0.98707	276.2	231.82	-0.25169	0.89215	270.62	285.88	0.078852	0.83789	395.56	336.31	-0.23348	0.42076	324.31	369.34	0.18704	0.52767	202.92	205.08	0.015202	0.97986	222.69	220.16	-0.01647	0.99998	284.93	256.75	-0.14969	0.92969	258.23	272.94	0.079636	0.92997
Gsg1l_5	Gsg1l	99.852	122.06	0.28713	0.86209	146.58	230.28	0.64816	0.63041	148.38	179.81	0.27546	0.99978	153.44	199.1	0.37372	0.86292	195.79	287.02	0.54953	0.45216	320.41	222.14	-0.52647	0.059024	321.39	320.08	-0.0058814	0.98979	323.11	267.54	-0.27131	0.41073	210.88	253.91	0.26675	0.39574	157.86	171.07	0.11526	0.99998	201.97	244.36	0.27361	0.83725	183.05	197.71	0.11059	0.91496
Gsg1l_6	Gsg1l	79.347	96.728	0.28253	0.88916	116.48	148.59	0.34866	0.99985	117.91	167.51	0.50299	0.99978	121.93	141.15	0.20965	0.97179	155.58	211.49	0.44047	0.72579	206.75	162.15	-0.34864	0.3599	299.42	241.17	-0.31096	0.34307	229.07	212.86	-0.10541	0.81353	167.11	187.09	0.16202	0.71156	125.44	124.88	-0.0064827	0.99998	160.5	184.11	0.19692	0.91761	145.46	157.3	0.11216	0.92405
Gsg1l_7	Gsg1l	157.8	148.55	-0.08664	0.96853	231.65	196.83	-0.2339	0.99985	234.49	219.76	-0.093183	0.99978	242.48	238.48	-0.023947	0.99766	309.41	270.17	-0.195	0.91811	273.86	307.43	0.16624	0.59569	392.81	382.77	-0.037271	0.92091	387	364.3	-0.087004	0.80332	256.64	239.01	-0.10227	0.81052	249.47	236.76	-0.075174	0.99998	319.19	292.22	-0.12695	0.93776	289.28	269.21	-0.10337	0.9055
Gsg1l_8	Gsg1l	97.178	95.576	-0.023726	0.9937	142.65	182.05	0.34962	0.99985	144.4	182.88	0.33869	0.99978	149.33	206.53	0.46523	0.74975	190.54	280.04	0.55314	0.45773	253.3	246.51	-0.039036	0.93287	326.89	354.74	0.11764	0.71461	335.16	272.59	-0.29714	0.35367	165.12	247.75	0.58241	0.016664	153.63	189.84	0.30352	0.99998	196.56	270.82	0.46035	0.5741	178.14	201.44	0.17637	0.84838
Gsg1l_9	Gsg1l	39.228	38	-0.044707	0.98972	57.585	45.901	-0.32092	0.99985	58.292	89.134	0.60425	0.99978	60.279	66.862	0.14723	0.9911	76.916	94.123	0.28787	0.93318	63.866	81.545	0.34772	0.54502	159.32	126.85	-0.3265	0.48275	108.51	121.15	0.15767	0.77465	65.652	83.267	0.33833	0.56421	62.016	62.798	0.017797	0.99998	79.346	96.843	0.28423	0.91272	71.912	89.529	0.31223	0.81153
Gsg1l2_1	Gsg1l2	164.04	257.94	0.64978	0.15394	240.81	296.41	0.29858	0.99985	243.77	335.02	0.45716	0.91683	252.07	326.88	0.37362	0.74549	321.65	458.41	0.50983	0.31014	412.42	434.91	0.076407	0.80218	598.83	603.28	0.010669	0.9736	530.47	557.8	0.072343	0.80046	445.64	405.54	-0.1357	0.63039	259.34	334.93	0.36774	0.99998	331.81	460.57	0.47183	0.33879	300.72	412.21	0.45365	0.23082
Gsg1l2_10	Gsg1l2	106.09	110.55	0.058775	0.98167	155.74	176.6	0.18026	0.99985	157.65	198.25	0.32869	0.99978	163.03	208.02	0.34969	0.87645	208.02	244.02	0.22925	0.90261	245.72	250.26	0.026295	0.95588	354.35	327.46	-0.11356	0.74012	337.57	254.92	-0.40376	0.19423	190.99	215.88	0.17587	0.6529	167.73	192.73	0.19934	0.99998	214.6	249.99	0.2193	0.88254	194.49	188.38	-0.045765	0.96865
Gsg1l2_2	Gsg1l2	130.16	132.42	0.02465	0.99174	191.08	201.5	0.076212	0.99985	193.42	194.4	0.0072721	0.99978	200.02	199.84	-0.0012266	0.99958	255.22	239.95	-0.088623	0.97383	280.36	246.51	-0.18493	0.59757	347.49	306.8	-0.17909	0.58141	324.31	349.15	0.10616	0.75615	228.79	212.28	-0.10755	0.81257	205.78	189.84	-0.11575	0.99998	263.29	234.22	-0.16806	0.92234	238.62	258.02	0.11233	0.89783
Gsg1l2_3	Gsg1l2	150.67	125.52	-0.26162	0.88042	221.18	221.72	0.0035399	0.99985	223.89	221.3	-0.016739	0.99978	231.52	170.13	-0.44231	0.82773	295.43	256.22	-0.20465	0.91575	308.5	279.31	-0.14291	0.67996	395.56	341.47	-0.21157	0.47108	276.09	278.48	0.01241	0.97813	216.85	226.67	0.063621	0.89538	238.2	215.1	-0.14649	0.99998	304.76	260.69	-0.22457	0.8742	276.21	205.79	-0.42277	0.51823
Gsg1l2_4	Gsg1l2	62.408	70.243	0.16809	0.95593	91.612	116.7	0.3458	0.99985	92.737	155.98	0.74394	0.79215	95.898	136.7	0.50696	0.81442	122.37	160.94	0.3925	0.82762	162.37	173.4	0.094255	0.8502	278.81	182.9	-0.60552	0.065511	221.83	243.14	0.13177	0.73953	121.36	142.38	0.22872	0.6268	98.662	133.54	0.43288	0.99998	126.23	139.63	0.14447	0.95437	114.4	179.68	0.64673	0.26773
Gsg1l2_5	Gsg1l2	198.81	154.3	-0.36356	0.75267	291.85	268.4	-0.1204	0.99985	295.43	235.9	-0.32344	0.99978	305.5	235.5	-0.37403	0.83124	389.82	271.91	-0.51809	0.52894	373.45	318.68	-0.22815	0.41953	421.65	356.96	-0.2397	0.38947	382.18	334.85	-0.19021	0.54842	266.59	240.55	-0.14768	0.70127	314.31	245.42	-0.35565	0.99998	402.14	272.51	-0.55969	0.41571	364.46	247.45	-0.55677	0.26445
Gsg1l2_6	Gsg1l2	76.672	93.273	0.27945	0.8933	112.55	99.581	-0.17499	0.99985	113.93	120.64	0.081799	0.99978	117.82	101.04	-0.21966	0.97711	150.34	184.18	0.29117	0.88539	138.56	134.03	-0.047526	0.93981	215.63	260.34	0.27067	0.39447	163.96	266.7	0.69847	0.0048419	161.15	162.94	0.015848	0.9814	121.21	103.22	-0.22977	0.99998	155.09	198.75	0.35588	0.78862	140.55	197.09	0.48479	0.44216
Gsg1l2_7	Gsg1l2	15.156	34.546	1.1376	0.4744	22.249	47.457	1.0595	0.92621	22.522	46.104	1.0018	0.99978	23.289	49.775	1.0638	0.65843	29.717	37.184	0.31392	0.96714	66.031	38.429	-0.76555	0.29683	82.408	64.164	-0.35612	0.59323	80.776	47.114	-0.76521	0.25695	59.683	32.896	-0.8402	0.29598	23.961	29.595	0.29361	0.99998	30.657	48.985	0.65898	0.82153	27.784	34.817	0.31537	0.90466
Gsg1l2_8	Gsg1l2	98.961	82.909	-0.25253	0.9159	145.27	124.48	-0.22122	0.99985	147.05	117.57	-0.32045	0.99978	152.07	126.3	-0.26597	0.9598	194.04	183.6	-0.079369	0.97966	173.2	201.52	0.21735	0.56365	210.14	252.23	0.26224	0.42149	204.95	241.46	0.23543	0.50591	143.24	162.42	0.18013	0.69859	156.45	155.19	-0.011578	0.99998	200.17	192.56	-0.055631	0.98064	181.41	178.44	-0.023737	0.98517
Gsg1l2_9	Gsg1l2	100.74	87.516	-0.20094	0.93597	147.89	136.15	-0.11852	0.99985	149.7	122.94	-0.28203	0.99978	154.81	184.24	0.24967	0.94923	197.53	189.41	-0.060294	0.98514	189.43	250.26	0.3999	0.15073	219.76	296.48	0.43035	0.10197	298.99	251.56	-0.24832	0.47666	151.2	167.56	0.14733	0.75992	159.27	192.73	0.27352	0.99998	203.78	226.34	0.15082	0.9345	184.68	185.9	0.0094119	0.9937
Gsk3a_1	Gsk3a	90.045	111.7	0.3078	0.8572	132.18	121.36	-0.12223	0.99985	133.81	117.57	-0.18521	0.99978	138.37	135.95	-0.025198	0.9981	176.56	171.98	-0.037696	0.99157	168.87	160.28	-0.074841	0.89049	210.14	175.53	-0.25831	0.52721	220.63	216.22	-0.028972	0.95444	192.98	152.14	-0.34101	0.40016	142.36	123.43	-0.20425	0.99998	182.14	134	-0.43992	0.78313	165.07	159.78	-0.04666	0.97086
Gsk3a_10	Gsk3a	148	162.36	0.13283	0.94406	217.25	250.51	0.20462	0.99985	219.92	255.11	0.21324	0.99978	227.41	263.74	0.2129	0.94723	290.18	267.26	-0.11828	0.95922	348.55	297.12	-0.22961	0.43461	455.99	447.67	-0.026514	0.94124	427.99	324.75	-0.39718	0.14578	280.51	236.44	-0.24565	0.46795	233.97	228.82	-0.031991	0.99998	299.35	341.77	0.19057	0.88019	271.3	239.99	-0.17625	0.83072
Gsk3a_2	Gsk3a	169.39	202.67	0.25736	0.82783	248.66	312.75	0.32963	0.99985	251.71	306.59	0.28351	0.99978	260.29	356.6	0.45267	0.55799	332.14	518.84	0.64195	0.10086	435.15	345.86	-0.33047	0.17226	548.01	705.8	0.36446	0.029414	578.7	587.25	0.021127	0.94828	350.14	459	0.38957	0.037312	267.8	266.35	-0.0077788	0.99998	342.63	538.83	0.65164	0.07105	310.53	433.97	0.48155	0.17365
Gsk3a_3	Gsk3a	41.011	76	0.87411	0.38109	60.202	129.14	1.0885	0.36409	60.941	119.1	0.95528	0.63526	63.019	113.67	0.84088	0.49571	80.412	176.63	1.1255	0.080339	179.69	155.59	-0.20651	0.64673	212.89	166.68	-0.35116	0.37061	184.46	240.62	0.38164	0.22403	131.3	156.25	0.24925	0.56421	64.835	119.82	0.87596	0.87139	82.953	127.25	0.61127	0.63293	75.18	177.81	1.231	0.0069119
Gsk3a_4	Gsk3a	170.28	201.52	0.24165	0.84653	249.97	273.85	0.13112	0.99985	253.04	325.03	0.35997	0.99978	261.66	294.19	0.16845	0.96191	333.88	382.88	0.197	0.89111	381.03	343.99	-0.14713	0.62755	580.98	439.56	-0.40163	0.068063	477.42	379.44	-0.33062	0.20605	348.15	338.72	-0.039504	0.92288	269.21	264.91	-0.023135	0.99998	344.44	335.57	-0.037501	0.98267	312.16	280.4	-0.15428	0.84232
Gsk3a_5	Gsk3a	123.03	122.06	-0.011339	0.99656	180.61	150.15	-0.26484	0.99985	182.82	122.18	-0.57761	0.99978	189.06	190.93	0.014155	0.99837	241.24	184.76	-0.38298	0.81415	208.92	176.21	-0.24434	0.5402	218.38	270.67	0.3084	0.3062	309.84	307.09	-0.01286	0.97647	210.88	163.45	-0.36561	0.33606	194.51	135.7	-0.51617	0.99998	248.86	206.64	-0.26706	0.86349	225.54	226.93	0.0088291	0.99334
Gsk3a_6	Gsk3a	147.1	176.18	0.25863	0.84567	215.94	270.74	0.32489	0.99985	218.59	228.98	0.066689	0.99978	226.04	261.51	0.20938	0.94923	288.43	370.1	0.35857	0.68593	376.7	333.68	-0.17446	0.55491	409.29	514.05	0.32804	0.11201	424.38	416.46	-0.027112	0.94269	304.39	327.41	0.10489	0.76334	232.56	256.97	0.1434	0.99998	297.55	392.44	0.39817	0.5464	269.67	307.76	0.18994	0.7822
Gsk3a_7	Gsk3a	57.058	43.758	-0.37537	0.90253	83.76	52.125	-0.674	0.99985	84.788	64.546	-0.38828	0.99978	87.678	46.061	-0.91405	0.77144	111.88	67.978	-0.71056	0.75872	72.525	83.42	0.19933	0.7595	115.37	136.44	0.24006	0.61032	74.748	99.277	0.4047	0.41787	75.599	60.137	-0.32527	0.65797	90.205	64.242	-0.48332	0.99998	115.41	104.16	-0.14663	0.96024	104.6	73.364	-0.50591	0.68508
Gsk3a_8	Gsk3a	85.588	104.79	0.28895	0.87779	125.64	168.82	0.42329	0.99985	127.18	196.71	0.62519	0.86195	131.52	237.73	0.84922	0.16446	167.82	257.97	0.61731	0.39394	234.9	242.76	0.047313	0.91773	351.61	300.17	-0.2275	0.46387	385.8	249.87	-0.62461	0.027791	181.04	228.21	0.33244	0.29123	135.31	186.95	0.46349	0.99998	173.12	229.16	0.40254	0.70719	156.9	184.65	0.23362	0.79462
Gsk3a_9	Gsk3a	72.215	42.606	-0.7476	0.70399	106.01	88.69	-0.25471	0.99985	107.31	82.987	-0.36692	0.99978	110.97	64.634	-0.77057	0.78371	141.59	141.18	-0.0041627	0.99775	123.4	109.66	-0.16882	0.77059	148.33	161.52	0.12202	0.80414	104.89	141.34	0.42683	0.2945	73.61	124.9	0.75485	0.029803	114.17	84.453	-0.43051	0.99998	146.07	123.31	-0.2426	0.9158	132.38	104.45	-0.339	0.76817
Gsk3b_1	Gsk3b	29.421	47.212	0.66435	0.73963	43.189	74.686	0.77635	0.98971	43.719	112.19	1.3397	0.28429	45.209	93.607	1.0338	0.37998	57.687	135.37	1.2165	0.10219	103.92	137.78	0.40358	0.31339	200.53	210.19	0.067578	0.88619	151.91	288.58	0.92128	1.8698e-05	81.567	119.76	0.54851	0.17371	46.512	106.11	1.1727	0.55965	59.51	160.47	1.416	0.017978	53.934	213.25	1.9636	9.1145e-09
Gsk3b_10	Gsk3b	96.286	152	0.65323	0.34541	141.34	230.28	0.70026	0.53567	143.08	187.49	0.38762	0.99978	147.96	222.87	0.5878	0.5284	188.79	249.83	0.40229	0.73063	320.41	285.88	-0.16399	0.62051	335.13	349.58	0.060742	0.8687	361.69	461.05	0.34933	0.11956	262.61	221.02	-0.24771	0.4818	152.22	220.16	0.52944	0.99998	194.76	266.88	0.45251	0.59198	176.51	340.71	0.94486	0.0044494
Gsk3b_2	Gsk3b	196.14	316.67	0.68831	0.075116	287.92	454.34	0.65625	0.276	291.46	466.42	0.67648	0.29076	301.39	533.41	0.82153	0.022497	384.58	642.01	0.73782	0.022808	632.16	607.37	-0.057628	0.82825	833.7	840.76	0.012165	0.96466	865.63	874.14	0.014094	0.9588	547.1	567.96	0.053903	0.8535	310.08	467.74	0.5915	0.52685	396.73	641.87	0.69272	0.028025	359.56	645.98	0.84348	0.00029174
Gsk3b_3	Gsk3b	51.709	72.546	0.48059	0.78803	75.907	92.58	0.28307	0.99985	76.839	122.94	0.67112	0.99978	79.458	144.87	0.85836	0.35792	101.39	135.37	0.41351	0.8376	128.81	146.22	0.18151	0.70531	219.76	253.7	0.20638	0.55	235.1	241.46	0.038386	0.93565	125.34	119.76	-0.065105	0.9244	81.749	112.6	0.45721	0.99998	104.59	193.69	0.88263	0.17541	94.792	178.44	0.90549	0.070451
Gsk3b_4	Gsk3b	41.902	65.637	0.63526	0.67934	61.511	92.58	0.58208	0.99985	62.266	72.998	0.22605	0.99978	64.389	90.636	0.48687	0.89832	82.16	112.13	0.44407	0.84428	128.81	142.47	0.1443	0.77885	130.48	178.48	0.44897	0.1949	147.09	197.71	0.42425	0.21233	113.4	99.201	-0.19117	0.75927	66.245	109.72	0.71938	0.99998	84.756	136.26	0.67855	0.53427	76.815	146.11	0.91875	0.10667
Gsk3b_5	Gsk3b	70.431	74.849	0.086567	0.97837	103.39	109.7	0.084593	0.99985	104.66	120.64	0.20317	0.99978	108.23	125.55	0.2124	0.97357	138.1	169.65	0.29496	0.89111	152.63	158.4	0.05324	0.92553	215.63	248.54	0.20402	0.56016	203.75	217.9	0.096442	0.82764	129.31	150.09	0.21338	0.64618	111.35	121.99	0.13055	0.99998	142.46	189.74	0.41096	0.74126	129.11	161.03	0.31647	0.71964
Gsk3b_6	Gsk3b	38.336	80.606	1.0528	0.20199	56.276	107.36	0.91984	0.65068	56.967	112.19	0.9654	0.6586	58.909	154.53	1.3763	0.03803	75.168	149.9	0.98633	0.20935	149.38	137.78	-0.11579	0.83265	200.53	160.78	-0.31696	0.4393	250.77	172.47	-0.53739	0.13666	139.26	132.61	-0.070083	0.91373	60.607	106.11	0.7979	0.99998	77.543	122.74	0.65579	0.59801	70.277	127.45	0.84975	0.19135
Gsk3b_7	Gsk3b	69.54	58.728	-0.24004	0.93666	102.08	100.36	-0.024318	0.99985	103.34	102.2	-0.015825	0.99978	106.86	138.18	0.36785	0.91309	136.35	158.03	0.21146	0.93773	139.64	159.34	0.18915	0.67536	182.67	199.87	0.1291	0.766	224.24	252.4	0.16992	0.64911	101.46	139.81	0.45863	0.23783	109.94	122.71	0.15721	0.99998	140.66	152.58	0.1166	0.96192	127.48	186.52	0.5455	0.37864
Gsk3b_8	Gsk3b	81.13	169.27	1.0519	0.035324	119.1	238.84	0.99788	0.18567	120.56	222.07	0.87584	0.37713	124.67	243.68	0.96127	0.088609	159.08	293.41	0.87906	0.082935	332.32	273.69	-0.27909	0.34207	396.93	407.84	0.039027	0.91386	395.44	423.19	0.097595	0.75589	292.45	259.57	-0.17145	0.62439	128.26	210.77	0.71222	0.78453	164.1	311.36	0.91985	0.044087	148.73	312.73	1.0672	0.0016454
Gsk3b_9	Gsk3b	115.9	171.58	0.56196	0.42395	170.14	269.18	0.65877	0.51794	172.23	250.5	0.5379	0.89775	178.1	230.3	0.36906	0.84092	227.25	328.85	0.53118	0.42316	374.53	303.68	-0.30163	0.26255	447.75	393.83	-0.18468	0.50859	373.74	472.83	0.33847	0.12936	296.43	290.92	-0.026961	0.95404	183.23	233.87	0.35036	0.99998	234.43	300.66	0.35763	0.69974	212.47	349.41	0.71505	0.042249
Gsn_1	Gsn	129.27	111.7	-0.20908	0.92113	189.77	181.27	-0.065751	0.99985	192.1	214.38	0.15758	0.99978	198.65	156.01	-0.34656	0.91323	253.47	181.85	-0.47681	0.72336	252.22	287.75	0.18946	0.54736	383.2	365.81	-0.066833	0.85015	253.18	275.11	0.11942	0.7524	192.98	160.88	-0.26095	0.53303	204.37	221.6	0.11621	0.99998	261.48	279.27	0.094586	0.95766	236.98	203.31	-0.22012	0.79747
Gsn_10	Gsn	10.698	18.424	0.73155	0.87318	15.705	7.0018	-1.0619	0.99985	15.898	23.82	0.55469	0.99978	16.44	27.488	0.70798	0.94923	20.977	19.754	-0.082596	0.97806	9.7422	49.677	2.238	7.9502e-10	42.578	30.975	-0.44662	0.63322	44.608	36.177	-0.29487	0.7524	31.831	17.476	-0.82943	0.48241	16.914	38.257	1.1319	0.99998	21.64	23.648	0.12258	0.9992	19.612	26.734	0.42817	0.88612
Gsn_2	Gsn	122.14	175.03	0.51552	0.49037	179.3	210.05	0.22723	0.99985	181.5	230.52	0.34325	0.99978	187.69	214.7	0.19306	0.96453	239.49	303.28	0.33946	0.76448	292.27	279.31	-0.065165	0.87223	412.04	382.03	-0.10882	0.73052	348.42	403	0.20937	0.4444	302.4	268.31	-0.17196	0.61502	193.1	215.1	0.15495	0.99998	247.06	291.65	0.23854	0.84953	223.91	297.81	0.4099	0.41889
Gsn_3	Gsn	120.36	96.728	-0.31242	0.86957	176.68	151.71	-0.21853	0.99985	178.85	155.98	-0.19616	0.99978	184.95	167.16	-0.14508	0.98305	235.99	215.55	-0.13012	0.95979	211.08	167.78	-0.32951	0.38539	278.81	195.44	-0.51038	0.12168	271.26	190.98	-0.50404	0.14574	167.11	190.69	0.18935	0.6469	190.28	129.21	-0.55487	0.99998	243.45	149.21	-0.7026	0.47281	220.64	141.13	-0.64096	0.36174
Gsn_4	Gsn	196.14	117.46	-0.73487	0.35576	287.92	212.39	-0.43721	0.99985	291.46	272.78	-0.095206	0.99978	301.39	280.82	-0.10164	0.98566	384.58	288.18	-0.41507	0.67229	295.51	361.8	0.29106	0.22985	487.58	451.36	-0.11114	0.69944	455.72	504.8	0.14724	0.57701	202.92	254.94	0.32778	0.26512	310.08	278.62	-0.15381	0.99998	396.73	344.58	-0.20277	0.86714	359.56	373.04	0.052954	0.94698
Gsn_5	Gsn	116.79	143.94	0.29922	0.83331	171.45	170.38	-0.0089663	0.99985	173.55	185.18	0.093088	0.99978	179.47	218.42	0.28195	0.92084	229	320.13	0.48154	0.52255	237.06	303.68	0.35599	0.16334	331.01	394.57	0.25272	0.32355	354.45	391.22	0.142	0.64324	248.68	283.21	0.18688	0.56259	184.64	233.87	0.33936	0.99998	236.24	301.23	0.34931	0.71084	214.1	289.1	0.43156	0.39318
Gsn_6	Gsn	101.64	124.36	0.2886	0.86036	149.2	210.83	0.49607	0.95139	151.03	155.98	0.046285	0.99978	156.18	207.27	0.4061	0.82206	199.28	255.06	0.35446	0.78295	293.35	221.2	-0.40565	0.17893	278.81	294.27	0.077552	0.84106	336.37	248.19	-0.43706	0.15821	214.86	225.64	0.070327	0.88117	160.68	170.35	0.083817	0.99998	205.58	224.65	0.12741	0.94753	186.32	183.41	-0.022557	0.98568
Gsn_7	Gsn	55.275	81.758	0.5564	0.69426	81.142	84.022	0.049706	0.99985	82.138	93.745	0.18853	0.99978	84.938	99.551	0.22656	0.9757	108.38	144.67	0.41334	0.82771	116.91	115.29	-0.019947	0.97698	167.56	157.09	-0.092543	0.86038	161.55	183.41	0.18201	0.67622	141.25	127.98	-0.14124	0.80724	87.387	88.784	0.022632	0.99998	111.81	119.93	0.1003	0.97229	101.33	135.54	0.41607	0.63903
Gsn_8	Gsn	30.312	56.425	0.87494	0.50411	44.497	49.013	0.13651	0.99985	45.044	64.546	0.5095	0.99978	46.579	54.233	0.21521	0.98837	59.435	134.79	1.168	0.12542	68.196	97.479	0.50914	0.2706	115.37	126.11	0.12739	0.81983	88.01	132.93	0.58944	0.12659	97.483	119.25	0.28805	0.55794	47.922	75.069	0.63684	0.99998	61.313	96.28	0.64261	0.68547	55.568	98.233	0.81084	0.31505
Gsn_9	Gsn	40.119	58.728	0.53858	0.78432	58.894	76.242	0.36698	0.99985	59.617	67.619	0.1789	0.99978	61.649	68.348	0.14658	0.9911	78.664	87.732	0.15552	0.9726	106.08	122.79	0.20913	0.68397	120.87	100.3	-0.26663	0.62878	110.92	153.12	0.46165	0.22727	101.46	77.613	-0.38224	0.5188	63.426	94.559	0.56875	0.99998	81.15	76.574	-0.082693	0.98097	73.546	113.15	0.61479	0.4639
Gspt1_1	Gspt1	90.045	36.849	-1.2663	0.35508	132.18	91.802	-0.52119	0.99985	133.81	34.578	-1.9218	0.44008	138.37	71.32	-0.94642	0.60003	176.56	58.681	-1.5729	0.18614	127.73	68.423	-0.89088	0.070908	61.806	62.689	0.020128	0.98242	115.74	52.162	-1.1348	0.051559	63.662	51.913	-0.28929	0.72756	142.36	52.693	-1.4168	0.7313	182.14	47.858	-1.9062	0.096793	165.07	38.547	-2.0701	0.030586
Gspt1_10	Gspt1	49.926	33.394	-0.56624	0.84797	73.29	49.791	-0.5486	0.99985	74.189	49.178	-0.58349	0.99978	76.718	47.547	-0.67888	0.88726	97.893	71.464	-0.44861	0.89007	69.278	95.604	0.45902	0.34138	87.902	81.126	-0.11437	0.87483	77.159	97.594	0.33508	0.52747	57.694	63.221	0.12984	0.88292	78.93	73.626	-0.099059	0.99998	100.99	61.934	-0.69645	0.74539	91.524	72.121	-0.33955	0.81488
Gspt1_2	Gspt1	36.553	5.7576	-2.4743	0.33643	53.659	2.3339	-4.0352	0.37488	54.317	4.6104	-3.3016	0.48031	56.169	4.4575	-3.3889	0.24133	71.672	8.7151	-2.9031	0.23334	3.2474	13.122	1.7333	0.048274	8.2408	14.013	0.70009	0.56989	7.2337	2.524	-1.2243	0.48385	9.9472	7.7099	-0.32984	0.86409	57.788	10.106	-2.4042	0.81267	73.936	10.698	-2.6794	0.2345	67.008	1.8652	-4.569	0.035691
Gspt1_3	Gspt1	41.011	0	-5.3927	0.10869	60.202	3.8899	-3.6457	0.40323	60.941	3.0736	-3.9265	0.35796	63.019	2.9717	-4.0107	0.15917	80.412	4.648	-3.8494	0.12024	5.4123	4.6865	-0.17331	0.90409	5.4939	5.9001	0.087536	0.99356	4.8225	5.048	0.054821	0.97299	0	4.112	0.774	0.78424	64.835	3.6091	-3.8363	0.4866	82.953	4.5043	-3.9309	0.099566	75.18	3.7304	-4.0094	0.04346
Gspt1_4	Gspt1	38.336	42.606	0.14868	0.97171	56.276	38.121	-0.54999	0.99985	56.967	39.957	-0.50113	0.99978	58.909	57.205	-0.041632	0.99755	75.168	70.883	-0.083537	0.98626	53.041	26.244	-0.9881	0.24601	71.42	46.463	-0.60959	0.38777	92.832	53.004	-0.79703	0.20485	73.61	62.707	-0.2279	0.77285	60.607	20.211	-1.5383	0.99998	77.543	35.472	-1.1067	0.62636	70.277	39.169	-0.82736	0.58714
Gspt1_5	Gspt1	22.288	1.1515	-3.4362	0.23887	32.719	0.77798	-4.2452	0.38619	33.12	0	-5.0926	0.3476	34.249	0.74292	-4.338	0.16324	43.702	0	-5.4823	0.092333	1.0825	7.4984	2.0289	0.01986	0	6.6376	1.6861	0.10036	1.2056	21.875	3.3745	7.5943e-26	1.9894	0	-1.5799	0.50618	35.237	5.7746	-2.4192	0.9419	45.083	5.0674	-2.9251	0.29997	40.859	16.165	-1.2861	0.52216
Gspt1_6	Gspt1	74.889	19.576	-1.8829	0.2393	109.93	43.567	-1.3157	0.7322	111.28	31.504	-1.7884	0.58531	115.08	24.516	-2.1856	0.21548	146.84	22.659	-2.6436	0.090323	60.618	33.743	-0.82665	0.28601	56.312	39.088	-0.51567	0.52195	39.785	23.557	-0.7319	0.45449	33.821	20.046	-0.72641	0.51651	118.39	25.986	-2.1455	0.56019	151.48	29.841	-2.3057	0.096145	137.29	17.408	-2.9092	0.021036
Gspt1_7	Gspt1	91.828	8.0606	-3.3569	0.057256	134.8	27.229	-2.2662	0.31592	136.46	17.673	-2.8799	0.26902	141.11	14.858	-3.1637	0.07698	180.05	5.229	-4.8613	0.013663	37.886	38.429	0.019999	0.98685	31.59	37.613	0.24467	0.7935	24.112	20.192	-0.24488	0.84467	13.926	4.626	-1.4077	0.45094	145.17	29.595	-2.2563	0.43973	185.74	28.715	-2.6518	0.040759	168.34	14.922	-3.4109	0.0059716
Gspt1_8	Gspt1	44.577	0	-5.5102	0.095651	65.437	1.556	-4.7001	0.26831	66.241	0	-6.0713	0.20945	68.498	1.4858	-4.8052	0.096435	87.404	6.391	-3.5803	0.125	2.1649	17.809	2.5711	9.0906e-07	0	0	-1.247	0.62454	2.4112	4.2066	0.61006	0.81196	0	5.6539	1.1543	0.5095	70.473	13.715	-2.2801	0.77335	90.166	0	-6.5104	0.024805	81.718	3.1086	-4.3315	0.029874
Gspt1_9	Gspt1	45.468	4.6061	-3.0512	0.20356	66.746	43.567	-0.60417	0.99985	67.565	28.431	-1.2202	0.99978	69.868	26.745	-1.3529	0.65342	89.152	41.832	-1.0737	0.648	60.618	41.241	-0.54471	0.48262	50.818	32.451	-0.63143	0.45758	43.402	35.336	-0.28924	0.7606	7.9578	37.008	2.0851	3.6826e-06	71.882	31.76	-1.1536	0.99998	91.97	24.774	-1.8509	0.32121	83.352	26.113	-1.6375	0.23654
Gsr_1	Gsr	112.33	140.49	0.32008	0.81551	164.9	216.28	0.38921	0.99985	166.93	233.59	0.48233	0.99978	172.62	225.1	0.38108	0.83211	220.26	266.68	0.27478	0.85724	300.93	255.88	-0.23309	0.46795	417.53	464.63	0.15384	0.55925	365.3	405.52	0.1503	0.61217	242.71	235.92	-0.040759	0.93547	177.59	197.06	0.14925	0.99998	227.22	354.72	0.6403	0.19535	205.93	299.67	0.53907	0.22
Gsr_10	Gsr	175.63	134.73	-0.38004	0.76337	257.82	169.6	-0.60135	0.88276	260.99	157.52	-0.72482	0.81856	269.88	142.64	-0.91522	0.30733	344.37	212.65	-0.69292	0.37597	235.98	256.82	0.12161	0.74611	281.56	324.51	0.20412	0.49747	231.48	254.08	0.13386	0.72854	232.77	188.12	-0.30574	0.40318	277.66	197.78	-0.48736	0.99998	355.26	247.74	-0.51829	0.51843	321.97	187.76	-0.77482	0.13472
Gsr_2	Gsr	61.516	115.15	0.89372	0.19908	90.304	122.14	0.43159	0.99985	91.412	131.4	0.51871	0.99978	94.528	172.36	0.85975	0.27806	120.62	185.92	0.62008	0.5333	169.95	157.47	-0.10938	0.83079	234.86	206.5	-0.18482	0.64388	279.7	195.19	-0.51681	0.12894	198.94	164.48	-0.27296	0.50618	97.253	121.27	0.31545	0.99998	124.43	157.65	0.33898	0.83779	112.77	144.24	0.35233	0.69761
Gsr_3	Gsr	34.77	59.879	0.7672	0.58493	51.041	84.022	0.70818	0.99985	51.668	97.587	0.90448	0.83004	53.429	147.1	1.4441	0.031166	68.175	109.23	0.67217	0.66766	116.91	125.6	0.10261	0.86101	174.43	145.29	-0.26207	0.56282	238.71	144.71	-0.71822	0.053817	103.45	96.631	-0.097419	0.89416	54.969	96.724	0.80409	0.99998	70.33	110.92	0.64988	0.63709	63.74	106.94	0.73747	0.35478
Gsr_4	Gsr	131.95	193.46	0.54858	0.39719	193.69	218.61	0.17375	0.99985	196.07	238.2	0.27952	0.99978	202.76	255.56	0.33248	0.86046	258.72	335.24	0.37255	0.69285	304.17	358.05	0.23454	0.36607	425.78	463.89	0.12343	0.65337	414.73	429.92	0.051763	0.88082	334.23	296.58	-0.17189	0.59208	208.6	275.74	0.40087	0.99998	266.89	354.15	0.40678	0.56812	241.88	317.7	0.39195	0.42759
Gsr_5	Gsr	63.299	81.758	0.3641	0.85286	92.921	99.581	0.098842	0.99985	94.062	120.64	0.35567	0.99978	97.268	125.55	0.36495	0.92352	124.11	151.64	0.28691	0.9044	138.56	133.1	-0.057575	0.92609	215.63	244.85	0.18254	0.61343	203.75	250.72	0.29794	0.36155	141.25	134.15	-0.073847	0.90844	100.07	102.5	0.034233	0.99998	128.04	186.93	0.54241	0.58749	116.04	185.28	0.67045	0.2309
Gsr_6	Gsr	89.154	154.3	0.78463	0.19316	130.87	190.6	0.53897	0.92692	132.48	220.53	0.73087	0.59789	137	242.93	0.82185	0.17954	174.81	238.79	0.44778	0.68252	265.2	266.19	0.005343	0.99134	394.19	382.03	-0.045069	0.90265	394.24	408.04	0.049541	0.8895	266.59	211.25	-0.33423	0.31297	140.95	205	0.53728	0.99998	180.33	291.65	0.69056	0.2105	163.44	301.54	0.8796	0.015705
Gsr_7	Gsr	33.878	61.031	0.83064	0.51398	49.732	73.13	0.54715	0.99985	50.343	68.388	0.43451	0.99978	52.059	88.407	0.7528	0.70695	66.427	149.32	1.1566	0.10478	101.75	130.28	0.35353	0.41064	122.24	189.54	0.62864	0.039513	143.47	210.33	0.54876	0.073498	105.44	132.1	0.32242	0.47443	53.56	100.33	0.8932	0.9628	68.526	144.7	1.0674	0.14134	62.105	155.43	1.3097	0.0068941
Gsr_8	Gsr	55.275	52.97	-0.060346	0.98641	81.142	76.242	-0.088741	0.99985	82.138	85.292	0.053718	0.99978	84.938	89.893	0.080871	0.99422	108.38	139.44	0.3606	0.86846	106.08	115.29	0.11898	0.84338	152.46	184.38	0.27265	0.47898	145.88	171.63	0.23306	0.58516	91.515	123.36	0.42675	0.3231	87.387	88.784	0.022632	0.99998	111.81	140.76	0.3296	0.85803	101.33	126.83	0.32103	0.75544
Gsr_9	Gsr	94.503	143.94	0.60184	0.44062	138.73	160.26	0.20681	0.99985	140.43	212.08	0.59129	0.88308	145.22	236.25	0.69829	0.32957	185.3	230.66	0.3144	0.84079	222.99	237.14	0.088363	0.83375	379.08	328.19	-0.20736	0.49227	383.39	317.18	-0.27271	0.36476	248.68	204.06	-0.28407	0.42434	149.4	182.62	0.2879	0.99998	191.15	250.55	0.38861	0.70331	173.24	234.39	0.43398	0.45899
Gss_1	Gss	31.204	27.636	-0.16938	0.96942	45.806	53.681	0.22433	0.99985	46.368	45.336	-0.031806	0.99978	47.949	51.261	0.094465	0.99618	61.183	77.855	0.34267	0.92553	74.69	105.91	0.49828	0.25944	81.035	137.91	0.75989	0.027512	83.188	100.12	0.26436	0.6335	47.747	68.875	0.51948	0.37463	49.331	81.566	0.71409	0.99998	63.116	105.29	0.72922	0.57518	57.202	73.986	0.36554	0.79617
Gss_10	Gss	56.167	43.758	-0.35304	0.91072	82.451	85.578	0.053065	0.99985	83.463	65.314	-0.34901	0.99978	86.308	67.605	-0.34779	0.96191	110.13	123.17	0.16011	0.96334	119.07	134.03	0.16942	0.74056	116.74	125.38	0.10207	0.86023	109.71	130.41	0.24723	0.61281	75.599	108.97	0.52167	0.23241	88.796	103.22	0.21492	0.99998	113.61	95.717	-0.24489	0.92788	102.96	96.368	-0.094566	0.95141
Gss_2	Gss	49.926	38	-0.38492	0.90696	73.29	58.348	-0.32395	0.99985	74.189	49.178	-0.58349	0.99978	76.718	73.549	-0.060069	0.99618	97.893	77.855	-0.32667	0.92779	81.185	75.921	-0.095498	0.90393	87.902	99.564	0.17783	0.76469	119.36	93.388	-0.35064	0.52753	65.652	68.875	0.068139	0.94227	78.93	58.468	-0.42663	0.99998	100.99	76.01	-0.40525	0.87607	91.524	69.012	-0.40222	0.77622
Gss_3	Gss	70.431	74.849	0.086567	0.97837	103.39	106.58	0.043455	0.99985	104.66	96.818	-0.11125	0.99978	108.23	110.69	0.032223	0.99787	138.1	199.87	0.53012	0.62898	148.3	142.47	-0.057455	0.92356	173.06	202.08	0.22248	0.56278	179.64	254.92	0.50262	0.075412	129.31	176.81	0.44838	0.18174	111.35	109.72	-0.021092	0.99998	142.46	154.27	0.11413	0.96267	129.11	188.38	0.54154	0.38067
Gss_4	Gss	108.77	128.97	0.24373	0.88937	159.67	151.71	-0.073319	0.99985	161.63	180.57	0.15899	0.99978	167.14	176.07	0.0747	0.99295	213.27	218.46	0.034537	0.99129	211.08	279.31	0.40243	0.12115	322.77	325.98	0.014255	0.97348	285.73	251.56	-0.18309	0.6242	222.82	193.26	-0.20432	0.61055	171.95	215.1	0.32133	0.99998	220.01	248.86	0.17706	0.91305	199.39	185.9	-0.10057	0.92591
Gss_5	Gss	34.77	41.455	0.24718	0.94954	51.041	51.347	0.0084442	0.99985	51.668	65.314	0.33239	0.99978	53.429	69.834	0.38008	0.95588	68.175	74.369	0.12371	0.98098	71.443	85.294	0.25242	0.67919	116.74	120.95	0.050649	0.93759	113.33	126.2	0.15391	0.77634	71.62	65.791	-0.12071	0.88947	54.969	65.686	0.25275	0.99998	70.33	92.339	0.38797	0.86803	63.74	93.259	0.54199	0.59823
Gss_6	Gss	109.66	125.52	0.19319	0.92322	160.98	202.27	0.32765	0.99985	162.95	214.38	0.39363	0.99978	168.51	155.27	-0.1173	0.98841	215.01	252.16	0.2289	0.90022	281.44	285.88	0.022472	0.96039	383.2	376.87	-0.023965	0.95118	251.97	302.88	0.26451	0.38244	216.85	223.07	0.040639	0.93813	173.36	220.16	0.34296	0.99998	221.81	287.71	0.37383	0.68711	201.03	223.82	0.15425	0.86287
Gss_7	Gss	81.13	86.364	0.089132	0.97551	119.1	122.92	0.045229	0.99985	120.56	131.4	0.12322	0.99978	124.67	103.27	-0.26935	0.96691	159.08	139.44	-0.18879	0.9503	171.03	149.97	-0.18842	0.68803	234.86	235.27	0.0024634	0.99627	167.58	207.81	0.30874	0.38851	149.21	123.36	-0.27246	0.57847	128.26	115.49	-0.15006	0.99998	164.1	179.61	0.12951	0.95287	148.73	153.57	0.045909	0.9717
Gss_8	Gss	63.299	50.667	-0.31556	0.91704	92.921	87.134	-0.091755	0.99985	94.062	72.998	-0.36138	0.99978	97.268	68.348	-0.50286	0.91784	124.11	120.27	-0.045046	0.99143	121.24	135.91	0.16353	0.74913	130.48	131.28	0.0087249	0.98982	110.92	132.09	0.24996	0.60567	87.536	106.4	0.27862	0.60099	100.07	104.66	0.064106	0.99998	128.04	100.22	-0.35027	0.87944	116.04	97.612	-0.24716	0.85208
Gss_9	Gss	85.588	97.879	0.19151	0.93593	125.64	158.71	0.3347	0.99985	127.18	169.05	0.40775	0.99978	131.52	136.7	0.055316	0.99529	167.82	172.56	0.039967	0.99114	220.82	189.33	-0.22088	0.57308	302.16	246.33	-0.29366	0.37028	221.83	217.9	-0.025666	0.9597	169.1	152.66	-0.1467	0.77513	135.31	145.81	0.10706	0.99998	173.12	188.06	0.11873	0.95649	156.9	161.03	0.037251	0.97684
Gstcd_1	Gstcd	112.33	102.49	-0.13115	0.95913	164.9	139.26	-0.24225	0.99985	166.93	157.52	-0.083146	0.99978	172.62	155.27	-0.15186	0.9827	220.26	210.32	-0.066281	0.98261	193.76	222.14	0.19623	0.59201	281.56	243.38	-0.20944	0.55779	251.97	232.21	-0.11738	0.77915	177.06	186.07	0.071178	0.89324	177.59	171.07	-0.053658	0.99998	227.22	185.8	-0.2889	0.85708	205.93	171.6	-0.26172	0.77329
Gstcd_10	Gstcd	36.553	69.091	0.9003	0.39519	53.659	77.02	0.51339	0.99985	54.317	83.755	0.61558	0.99978	56.169	83.207	0.55871	0.8722	71.672	111.55	0.63114	0.7005	107.16	112.48	0.069158	0.91684	149.71	88.501	-0.75177	0.11016	135.03	127.88	-0.077864	0.89829	119.37	98.687	-0.27196	0.63039	57.788	86.619	0.57572	0.99998	73.936	67.565	-0.1282	0.97156	67.008	94.503	0.48983	0.64533
Gstcd_2	Gstcd	39.228	59.879	0.59776	0.73728	57.585	71.574	0.30893	0.99985	58.292	106.04	0.85224	0.85201	60.279	114.41	0.9133	0.40772	76.916	122.01	0.6588	0.64537	99.587	122.79	0.2994	0.52227	189.54	138.65	-0.44825	0.27704	185.66	190.14	0.034181	0.94944	103.45	107.94	0.060689	0.93387	62.016	94.559	0.60066	0.99998	79.346	105.85	0.4113	0.83907	71.912	140.51	0.95669	0.096065
Gstcd_3	Gstcd	169.39	146.24	-0.21066	0.90253	248.66	270.74	0.12223	0.99985	251.71	302.75	0.26537	0.99978	260.29	272.65	0.06666	0.99189	332.14	279.46	-0.2483	0.87499	376.7	452.71	0.26455	0.2224	541.15	450.62	-0.26357	0.27061	442.46	334.01	-0.40461	0.13079	252.66	247.23	-0.031209	0.95013	267.8	348.64	0.37935	0.99998	342.63	344.02	0.0058046	0.99776	310.53	246.83	-0.33003	0.60854
Gstcd_4	Gstcd	74.889	44.909	-0.72511	0.70684	109.93	108.14	-0.023543	0.99985	111.28	79.913	-0.4727	0.99978	115.08	126.3	0.1331	0.98792	146.84	131.31	-0.16014	0.96162	150.46	140.59	-0.0972	0.86122	142.84	195.44	0.44962	0.17156	204.95	136.3	-0.58505	0.14653	77.589	116.16	0.57613	0.15412	118.39	108.27	-0.1278	0.99998	151.48	149.21	-0.021676	0.99399	137.29	100.72	-0.44304	0.67666
Gstcd_5	Gstcd	135.51	149.7	0.14261	0.94214	198.93	251.29	0.33558	0.99985	201.37	262.79	0.3824	0.99978	208.24	260.76	0.32314	0.86687	265.71	373	0.48779	0.44363	349.64	370.23	0.082344	0.80256	469.73	457.99	-0.036411	0.9157	423.17	319.71	-0.4034	0.14148	258.63	329.98	0.35032	0.14886	214.24	285.12	0.41068	0.99998	274.11	349.65	0.35004	0.67068	248.42	236.26	-0.072134	0.94214
Gstcd_6	Gstcd	90.937	67.94	-0.41531	0.84398	133.49	119.03	-0.16412	0.99985	135.13	96.818	-0.47682	0.99978	139.74	86.178	-0.69096	0.76837	178.3	129.56	-0.45766	0.81275	165.62	165.9	0.0024569	0.99699	173.06	196.92	0.18533	0.64617	139.85	190.14	0.44046	0.20066	117.38	114.62	-0.033993	0.9644	143.76	127.76	-0.169	0.99998	183.94	150.33	-0.28934	0.878	166.7	140.51	-0.245	0.81585
Gstcd_7	Gstcd	172.07	145.09	-0.24446	0.87937	252.59	248.18	-0.025326	0.99985	255.69	290.45	0.18325	0.99978	264.4	243.68	-0.11731	0.98355	337.38	330.01	-0.031769	0.99032	345.31	320.56	-0.10698	0.75292	519.17	371.71	-0.48095	0.038236	395.44	364.3	-0.11805	0.72078	250.67	291.95	0.21911	0.47304	272.03	246.86	-0.1395	0.99998	348.04	283.77	-0.29359	0.79491	315.43	269.21	-0.22781	0.7471
Gstcd_8	Gstcd	42.794	61.031	0.50225	0.80147	62.82	59.904	-0.067459	0.99985	63.591	86.829	0.44337	0.99978	65.758	61.662	-0.091359	0.9941	83.908	112.13	0.41406	0.86197	83.35	106.85	0.35459	0.46544	155.2	153.4	-0.016717	0.97793	100.07	79.085	-0.3357	0.58384	105.44	99.201	-0.087154	0.90651	67.654	82.288	0.27876	0.99998	86.56	117.11	0.43182	0.81124	78.449	58.443	-0.41853	0.78643
Gstcd_9	Gstcd	76.672	49.515	-0.62068	0.75975	112.55	89.468	-0.32788	0.99985	113.93	76.84	-0.56222	0.99978	117.82	74.292	-0.65818	0.82913	150.34	104	-0.52736	0.8002	124.48	140.59	0.17426	0.72425	137.35	202.82	0.55898	0.065712	120.56	134.61	0.1578	0.76265	85.546	92.005	0.10384	0.88832	121.21	108.27	-0.16147	0.99998	155.09	154.84	-0.0023135	0.9992	140.55	99.477	-0.49449	0.6294
Gstk1_1	Gstk1	79.347	94.425	0.24812	0.90965	116.48	157.93	0.43599	0.99985	117.91	121.41	0.041838	0.99978	121.93	142.64	0.22465	0.96691	155.58	200.45	0.3635	0.81821	219.74	197.77	-0.15126	0.7183	217.01	229.37	0.079547	0.85588	231.48	226.32	-0.032388	0.94823	163.13	177.33	0.11965	0.80774	125.44	152.3	0.27792	0.99998	160.5	175.11	0.12494	0.95516	145.46	167.25	0.20009	0.84162
Gstk1_10	Gstk1	106.09	100.18	-0.081907	0.97551	155.74	155.6	-0.0013358	0.99985	157.65	156.75	-0.0081997	0.99978	163.03	202.82	0.31334	0.90674	208.02	216.13	0.054927	0.98543	216.49	241.82	0.15893	0.66448	280.19	335.57	0.25936	0.35162	329.13	298.67	-0.13967	0.69769	173.08	191.21	0.14289	0.74994	167.73	186.23	0.15013	0.99998	214.6	256.18	0.25447	0.84939	194.49	220.71	0.18162	0.83339
Gstk1_2	Gstk1	75.781	64.485	-0.22958	0.93666	111.24	87.134	-0.34887	0.99985	112.61	87.597	-0.35874	0.99978	116.45	127.78	0.13291	0.98792	148.59	122.01	-0.2822	0.92081	121.24	131.22	0.11328	0.84077	156.58	179.22	0.19368	0.64617	207.37	162.38	-0.35092	0.39189	111.41	107.94	-0.04524	0.95221	119.8	101.06	-0.24332	0.99998	153.28	136.82	-0.16281	0.94753	138.92	119.99	-0.20967	0.86309
Gstk1_3	Gstk1	189.9	198.06	0.060416	0.97551	278.76	312.75	0.1654	0.99985	282.18	257.41	-0.13206	0.99978	291.8	336.54	0.20513	0.9373	372.34	378.23	0.022589	0.9927	435.15	383.35	-0.18239	0.49544	460.11	502.98	0.12826	0.62454	546.14	485.45	-0.16964	0.52221	342.19	334.61	-0.032199	0.94061	300.22	295.22	-0.024101	0.99998	384.11	383.99	-0.00043204	0.99974	348.12	358.74	0.043236	0.9581
Gstk1_4	Gstk1	73.998	79.455	0.10134	0.97288	108.63	164.15	0.59122	0.91032	109.96	106.81	-0.041574	0.99978	113.71	129.27	0.18352	0.97934	145.09	147.58	0.024324	0.99488	228.4	104.98	-1.1141	0.0012145	190.91	222.73	0.2213	0.54382	209.78	202.76	-0.048847	0.92363	137.27	130.55	-0.071846	0.91156	116.99	80.844	-0.52766	0.99998	149.68	170.04	0.18287	0.9299	135.65	149.84	0.14249	0.90218
Gstk1_5	Gstk1	99.852	112.85	0.17488	0.93673	146.58	196.83	0.42276	0.99985	148.38	157.52	0.085705	0.99978	153.44	181.27	0.23908	0.95404	195.79	230.66	0.23538	0.90286	273.86	212.77	-0.36268	0.25502	281.56	331.88	0.23644	0.40912	294.17	318.86	0.11591	0.74164	194.97	204.06	0.065415	0.89838	157.86	163.85	0.053432	0.99998	201.97	253.37	0.32563	0.77792	183.05	235.64	0.36259	0.56904
Gstk1_6	Gstk1	65.082	39.152	-0.7188	0.74034	95.539	96.469	0.013845	0.99985	96.711	85.292	-0.17929	0.99978	100.01	102.52	0.035479	0.99766	127.61	123.75	-0.04392	0.99157	134.23	171.53	0.35144	0.33447	152.46	224.94	0.55813	0.051402	166.38	133.77	-0.31257	0.50505	67.641	109.48	0.68665	0.082286	102.89	132.09	0.35737	0.99998	131.64	171.73	0.38095	0.79003	119.31	98.855	-0.26882	0.83395
Gstk1_7	Gstk1	86.479	67.94	-0.3436	0.88502	126.95	111.25	-0.18883	0.99985	128.51	103.73	-0.3063	0.99978	132.89	115.89	-0.1958	0.97819	169.56	140.02	-0.27439	0.91612	154.79	154.65	-0.0012868	0.99849	185.42	210.93	0.18503	0.63383	188.08	156.49	-0.26373	0.55467	117.38	123.87	0.077064	0.90792	136.72	119.1	-0.19747	0.99998	174.92	161.03	-0.11869	0.96024	158.53	115.64	-0.45176	0.63769
Gstk1_8	Gstk1	72.215	54.121	-0.40952	0.87097	106.01	115.14	0.11815	0.99985	107.31	94.513	-0.18139	0.99978	110.97	86.178	-0.36104	0.94923	141.59	130.14	-0.12076	0.97339	160.21	142.47	-0.16816	0.7347	168.94	150.45	-0.16613	0.73207	139.85	155.65	0.15333	0.75281	93.504	115.13	0.29735	0.5496	114.17	109.72	-0.056844	0.99998	146.07	114.86	-0.34411	0.86941	132.38	115.02	-0.2012	0.87254
Gstk1_9	Gstk1	90.045	107.09	0.2476	0.9015	132.18	203.05	0.61553	0.76739	133.81	189.79	0.50114	0.99978	138.37	196.87	0.50569	0.71112	176.56	306.19	0.79085	0.12539	282.52	269.94	-0.06549	0.8739	339.25	327.46	-0.050885	0.89685	319.49	392.06	0.29447	0.25022	185.02	270.88	0.5475	0.01955	142.36	207.88	0.54311	0.99998	182.14	249.99	0.45471	0.61017	165.07	289.73	0.80787	0.034447
Gstm3_1	Gstm3	95.395	138.18	0.52995	0.56129	140.04	175.82	0.32625	0.99985	141.75	158.29	0.15812	0.99978	146.59	173.1	0.23835	0.95588	187.05	212.07	0.18023	0.93895	244.64	196.83	-0.31225	0.37121	282.93	320.08	0.17737	0.57181	280.91	233.89	-0.26325	0.4624	238.73	187.61	-0.34604	0.3283	150.81	151.58	0.0073009	0.99998	192.96	244.36	0.33917	0.76888	174.88	172.84	-0.016789	0.98954
Gstm3_10	Gstm3	21.397	25.333	0.2336	0.96973	31.41	24.117	-0.36775	0.99985	31.795	30.736	-0.047378	0.99978	32.879	45.318	0.45117	0.96191	41.954	43.575	0.053451	0.99692	33.557	54.363	0.67997	0.25759	54.939	48.676	-0.17131	0.8464	73.543	79.085	0.10347	0.88831	43.768	38.55	-0.1788	0.87085	33.827	41.866	0.29961	0.99998	43.28	37.161	-0.21456	0.95766	39.224	58.443	0.56342	0.68994
Gstm3_2	Gstm3	114.12	164.67	0.52519	0.50009	167.52	207.72	0.30866	0.99985	169.58	226.68	0.41658	0.99978	175.36	237.73	0.43691	0.74587	223.75	277.14	0.30745	0.82056	289.02	301.81	0.062264	0.87324	405.17	339.26	-0.25548	0.36557	385.8	422.35	0.13026	0.66384	284.49	245.18	-0.21376	0.52846	180.41	232.43	0.36371	0.99998	230.83	259	0.16546	0.91761	209.2	312.11	0.57492	0.16391
Gstm3_3	Gstm3	107.88	96.728	-0.15585	0.95082	158.36	161.04	0.02409	0.99985	160.3	127.55	-0.32739	0.99978	165.77	106.98	-0.62706	0.76469	211.52	171.4	-0.30186	0.88539	224.07	185.58	-0.27055	0.47146	228	232.32	0.026965	0.95621	173.61	229.68	0.40178	0.20617	167.11	151.63	-0.13941	0.78875	170.54	142.92	-0.25331	0.99998	218.2	177.36	-0.29749	0.85576	197.76	169.73	-0.21927	0.81996
Gstm3_4	Gstm3	267.46	346.61	0.37275	0.48236	392.62	444.23	0.17772	0.99985	397.44	498.69	0.32666	0.99978	410.99	469.52	0.19165	0.92227	524.43	752.4	0.51993	0.11489	618.09	657.98	0.090093	0.69504	891.38	1045.8	0.23024	0.12668	761.95	985.2	0.37029	0.010208	598.82	665.62	0.15233	0.44696	422.84	506.72	0.26052	0.99998	541	798.39	0.56061	0.055327	490.31	728.05	0.56939	0.016477
Gstm3_5	Gstm3	130.16	122.06	-0.092001	0.96976	191.08	188.27	-0.021232	0.99985	193.42	189.79	-0.027175	0.99978	200.02	230.3	0.20249	0.95771	255.22	259.71	0.025054	0.9934	261.96	277.44	0.082538	0.83218	339.25	317.13	-0.096965	0.78744	373.74	291.1	-0.35943	0.22579	210.88	229.76	0.12311	0.76723	205.78	213.66	0.053942	0.99998	263.29	242.11	-0.12051	0.94825	238.62	215.12	-0.1489	0.87122
Gstm3_6	Gstm3	101.64	89.819	-0.17647	0.94474	149.2	174.27	0.2227	0.99985	151.03	151.37	0.0032807	0.99978	156.18	125.55	-0.31264	0.945	199.28	205.68	0.045337	0.98869	242.47	235.26	-0.043376	0.92674	270.57	353.27	0.3835	0.11814	203.75	316.34	0.63217	0.0065956	155.18	181.95	0.2283	0.57058	160.68	181.18	0.17221	0.99998	205.58	269.7	0.38998	0.68146	186.32	233.77	0.32577	0.62819
Gstm3_7	Gstm3	75.781	56.425	-0.41908	0.86209	111.24	87.134	-0.34887	0.99985	112.61	118.33	0.070922	0.99978	116.45	97.322	-0.25643	0.97177	148.59	107.49	-0.46348	0.83729	121.24	113.41	-0.095424	0.88	211.51	189.54	-0.15746	0.71566	157.94	181.73	0.20125	0.63863	97.483	95.089	-0.035502	0.96622	119.8	87.34	-0.45152	0.99998	153.28	144.7	-0.082563	0.9746	138.92	134.29	-0.048508	0.97185
Gstm3_8	Gstm3	49.926	32.243	-0.61537	0.82915	73.29	80.132	0.1271	0.99985	74.189	88.366	0.24919	0.99978	76.718	57.947	-0.39882	0.95588	97.893	67.978	-0.51974	0.86288	111.49	135.91	0.28336	0.52615	157.95	191.02	0.27266	0.46981	94.038	159.85	0.75916	0.018523	55.705	60.137	0.10859	0.90846	78.93	104.66	0.40268	0.99998	100.99	145.83	0.52575	0.68344	91.524	118.13	0.36462	0.72269
Gstm3_9	Gstm3	126.6	166.97	0.3966	0.6895	185.84	209.28	0.17047	0.99985	188.12	235.9	0.32494	0.99978	194.54	231.79	0.2516	0.93478	248.23	388.69	0.64487	0.18417	291.18	328.05	0.17145	0.56431	421.65	408.58	-0.04533	0.89845	376.15	410.57	0.12599	0.68094	288.47	343.86	0.25261	0.33776	200.14	252.64	0.33454	0.99998	256.07	311.92	0.28364	0.79015	232.08	303.4	0.38517	0.45457
Gstm4_1	Gstm4	98.069	141.64	0.52584	0.55757	143.96	171.93	0.25454	0.99985	145.73	179.81	0.30128	0.99978	150.7	205.79	0.44696	0.77463	192.29	281.79	0.54895	0.46184	239.23	242.76	0.021072	0.96568	321.39	430.71	0.42124	0.048979	333.96	334.85	0.0038416	0.99276	244.7	249.29	0.026676	0.9585	155.04	186.95	0.26844	0.99998	198.37	328.82	0.72624	0.13643	179.78	247.45	0.45872	0.40415
Gstm4_10	Gstm4	110.55	170.43	0.61988	0.34369	162.28	243.51	0.58249	0.72945	164.28	221.3	0.42762	0.99978	169.88	203.56	0.25957	0.93918	216.76	311.42	0.52072	0.46555	338.81	286.81	-0.23961	0.42063	395.56	354.01	-0.15969	0.60296	330.34	387.01	0.22779	0.40652	294.44	275.5	-0.095571	0.80996	174.77	220.88	0.33605	0.99998	223.61	270.26	0.27223	0.82599	202.66	286	0.49487	0.29761
Gstm4_2	Gstm4	85.588	117.46	0.45211	0.71007	125.64	192.16	0.60907	0.80896	127.18	157.52	0.30649	0.99978	131.52	187.21	0.5062	0.72581	167.82	206.84	0.3	0.86598	267.37	219.33	-0.28457	0.39464	281.56	296.48	0.074228	0.84827	303.82	307.93	0.019327	0.9647	202.92	182.98	-0.14846	0.74482	135.31	168.91	0.31787	0.99998	173.12	226.34	0.38479	0.73192	156.9	227.55	0.53354	0.32443
Gstm4_3	Gstm4	75.781	96.728	0.34802	0.84463	111.24	134.59	0.27262	0.99985	112.61	100.66	-0.16032	0.99978	116.45	138.93	0.25264	0.9598	148.59	177.21	0.25256	0.91188	187.27	156.53	-0.25717	0.54352	179.92	177.74	-0.017522	0.97534	225.45	171.63	-0.3915	0.31406	167.11	156.77	-0.091629	0.87007	119.8	120.54	0.0088107	0.99998	153.28	135.69	-0.17464	0.9423	138.92	126.83	-0.13034	0.92026
Gstm4_4	Gstm4	50.818	55.273	0.119	0.97391	74.599	83.244	0.15621	0.99985	75.514	111.42	0.55507	0.99978	78.088	86.921	0.15275	0.98909	99.641	150.48	0.58991	0.6505	115.82	169.65	0.54671	0.089721	199.15	157.09	-0.34036	0.40495	141.06	243.14	0.78126	0.0018716	95.494	133.12	0.47507	0.2307	80.339	130.65	0.69468	0.99998	102.79	119.93	0.22048	0.92813	93.158	179.68	0.94028	0.055993
Gstm4_5	Gstm4	36.553	6.9091	-2.2473	0.38134	53.659	30.341	-0.80239	0.99985	54.317	35.346	-0.60592	0.99978	56.169	47.547	-0.23585	0.9845	71.672	34.279	-1.0426	0.71413	42.216	49.677	0.22975	0.78822	63.18	44.988	-0.48085	0.52555	77.159	86.657	0.16545	0.79893	11.937	30.326	1.2759	0.064368	57.788	38.257	-0.58259	0.99998	73.936	34.345	-1.0841	0.64735	67.008	64.038	-0.064428	0.97316
Gstm4_6	Gstm4	42.794	57.576	0.41958	0.86202	62.82	101.92	0.68938	0.96671	63.591	81.45	0.35219	0.99978	65.758	71.32	0.11544	0.99343	83.908	99.933	0.24942	0.94317	141.8	79.67	-0.82392	0.073621	145.59	112.1	-0.37414	0.43892	115.74	93.388	-0.30662	0.59213	99.472	88.407	-0.16834	0.80774	67.654	61.355	-0.13884	0.99998	86.56	85.582	-0.016198	0.99634	78.449	69.012	-0.18243	0.91529
Gstm4_7	Gstm4	69.54	74.849	0.10469	0.97288	102.08	116.7	0.19128	0.99985	103.34	102.2	-0.015825	0.99978	106.86	81.721	-0.3828	0.94635	136.35	146.41	0.102	0.9769	162.37	158.4	-0.035464	0.95219	182.67	130.54	-0.48163	0.25075	132.62	176.68	0.41116	0.25876	129.31	129.53	0.0023512	0.99741	109.94	121.99	0.14876	0.99998	140.66	99.658	-0.49296	0.79325	127.48	130.56	0.034218	0.98108
Gstm4_8	Gstm4	134.62	103.64	-0.3742	0.81481	197.62	161.04	-0.29365	0.99985	200.05	189.79	-0.075509	0.99978	206.87	204.3	-0.0179	0.99834	263.96	199.87	-0.39955	0.78331	224.07	246.51	0.1371	0.7152	339.25	304.59	-0.15497	0.64289	331.54	270.07	-0.2949	0.36101	179.05	176.81	-0.01803	0.97718	212.83	189.84	-0.1641	0.99998	272.3	232.54	-0.22686	0.88321	246.79	199.58	-0.30496	0.69217
Gstm4_9	Gstm4	77.564	67.94	-0.18853	0.94954	113.86	143.15	0.32766	0.99985	115.26	119.87	0.056122	0.99978	119.19	139.67	0.22701	0.96691	152.08	158.03	0.05501	0.98779	199.17	195.9	-0.023828	0.96562	214.26	187.33	-0.19284	0.6447	226.66	196.87	-0.2023	0.62807	117.38	139.81	0.25032	0.58887	122.62	150.86	0.2968	0.99998	156.89	143.01	-0.13272	0.95765	142.19	145.48	0.032833	0.98075
Gsto2_1	Gsto2	57.95	29.94	-0.93004	0.66986	85.069	80.132	-0.085218	0.99985	86.113	47.641	-0.84072	0.99978	89.048	91.379	0.036867	0.99787	113.63	103.42	-0.13455	0.97336	111.49	129.35	0.21251	0.66898	85.155	209.45	1.2885	7.0727e-09	148.29	265.02	0.8334	0.00036263	51.726	91.491	0.81081	0.051219	91.615	99.611	0.11948	0.99998	117.22	159.9	0.44477	0.74311	106.23	195.84	0.87631	0.066169
Gsto2_10	Gsto2	44.577	67.94	0.59703	0.70528	65.437	70.796	0.11191	0.99985	66.241	104.5	0.64987	0.99978	68.498	135.21	0.97079	0.27176	87.404	149.9	0.7714	0.4314	98.505	119.04	0.27064	0.58145	186.79	224.2	0.2621	0.45163	219.42	236.41	0.10713	0.79768	117.38	132.61	0.17464	0.74312	70.473	91.671	0.37472	0.99998	90.166	171.16	0.91721	0.18987	81.718	174.71	1.0869	0.022927
Gsto2_2	Gsto2	83.805	104.79	0.31897	0.85633	123.02	98.025	-0.32473	0.99985	124.53	125.25	0.0082141	0.99978	128.78	169.38	0.39276	0.87203	164.32	208	0.33824	0.83445	136.39	215.58	0.6566	0.011097	223.88	263.29	0.23301	0.47654	274.88	240.62	-0.1913	0.61353	181.04	184.01	0.02335	0.9694	132.49	166.02	0.32329	0.99998	169.51	201.01	0.24451	0.88229	153.63	177.81	0.20965	0.82504
Gsto2_3	Gsto2	95.395	66.788	-0.50792	0.78322	140.04	126.81	-0.14206	0.99985	141.75	136.01	-0.059294	0.99978	146.59	87.664	-0.73514	0.72394	187.05	123.17	-0.59873	0.70267	176.44	177.15	0.0057358	0.99238	243.1	189.54	-0.3574	0.32658	142.26	175.84	0.30376	0.4403	115.39	108.97	-0.081873	0.90839	150.81	136.42	-0.14365	0.99998	192.96	144.7	-0.41272	0.7917	174.88	129.94	-0.42563	0.63874
Gsto2_4	Gsto2	63.299	92.122	0.53432	0.68466	92.921	116.7	0.32556	0.99985	94.062	135.24	0.5192	0.99978	97.268	169.38	0.79401	0.36012	124.11	165.59	0.41303	0.80596	162.37	169.65	0.062902	0.90671	241.73	193.23	-0.3216	0.38297	274.88	276.8	0.0099882	0.98256	159.16	146.49	-0.11887	0.82886	100.07	130.65	0.38132	0.99998	128.04	147.52	0.20285	0.92603	116.04	204.55	0.81249	0.088633
Gsto2_5	Gsto2	83.805	112.85	0.42491	0.75042	123.02	112.81	-0.12401	0.99985	124.53	109.11	-0.18908	0.99978	128.78	142.64	0.14642	0.98486	164.32	169.07	0.040886	0.99112	156.96	208.08	0.40452	0.19293	195.03	310.49	0.6681	0.0028417	231.48	281.85	0.28292	0.36182	194.97	149.57	-0.38014	0.339	132.49	160.24	0.27252	0.99998	169.51	237.04	0.48132	0.58964	153.63	208.28	0.43662	0.49302
Gsto2_6	Gsto2	59.733	46.061	-0.36795	0.90253	87.686	87.134	-0.0090139	0.99985	88.762	59.935	-0.55884	0.99978	91.788	58.69	-0.63644	0.87989	117.12	91.218	-0.35716	0.90836	121.24	71.235	-0.75891	0.1343	107.13	128.33	0.25825	0.58995	95.244	88.34	-0.10739	0.87784	79.578	80.697	0.019902	0.98372	94.434	54.858	-0.77273	0.99998	120.82	97.969	-0.29974	0.90415	109.5	65.282	-0.73739	0.51839
Gsto2_7	Gsto2	65.974	78.303	0.24379	0.92322	96.847	112.03	0.20809	0.99985	98.036	101.43	0.048594	0.99978	101.38	85.435	-0.24421	0.9757	129.36	133.63	0.046528	0.99112	155.88	155.59	-0.0026148	0.99678	181.3	156.35	-0.2123	0.63899	138.65	144.71	0.061312	0.91609	135.28	118.22	-0.19299	0.72923	104.3	119.82	0.19838	0.99998	133.45	119.36	-0.15962	0.95287	120.94	106.94	-0.176	0.89616
Gsto2_8	Gsto2	37.445	81.758	1.1061	0.16225	54.967	64.572	0.2285	0.99985	55.642	67.619	0.27674	0.99978	57.539	101.78	0.81209	0.585	73.42	100.51	0.44792	0.85624	89.845	124.66	0.46805	0.25109	120.87	123.16	0.026965	0.9677	165.17	169.95	0.040906	0.9418	141.25	88.921	-0.66171	0.15232	59.197	96.002	0.68832	0.99998	75.74	94.028	0.30837	0.90435	68.643	125.59	0.86211	0.1862
Gsto2_9	Gsto2	71.323	50.667	-0.48521	0.83943	104.7	101.14	-0.049462	0.99985	105.98	79.145	-0.41672	0.99978	109.6	83.207	-0.39331	0.94191	139.85	80.76	-0.78467	0.66046	140.72	132.16	-0.089903	0.87828	141.47	174.05	0.29716	0.44568	135.03	166.58	0.30096	0.45967	87.536	71.445	-0.28937	0.67229	112.76	101.78	-0.14644	0.99998	144.27	132.88	-0.11779	0.9642	130.75	123.1	-0.086252	0.95031
Gstp1_1	Gstp1	104.31	109.39	0.068027	0.97929	153.12	150.15	-0.028105	0.99985	155	175.96	0.18188	0.99978	160.29	198.36	0.30574	0.91393	204.53	252.74	0.30401	0.83749	208.92	226.83	0.11812	0.77179	314.52	306.07	-0.039196	0.92555	321.9	296.15	-0.11991	0.7444	189	223.59	0.2413	0.4922	164.91	174.68	0.082583	0.99998	210.99	233.66	0.14659	0.93489	191.22	218.85	0.19376	0.81952
Gstp1_10	Gstp1	112.33	112.85	0.0065444	0.99795	164.9	168.04	0.027062	0.99985	166.93	155.22	-0.10428	0.99978	172.62	187.21	0.11648	0.98743	220.26	238.21	0.11255	0.96442	233.81	278.38	0.2507	0.39915	277.44	389.41	0.48761	0.024744	303.82	305.4	0.0074919	0.98648	194.97	210.74	0.11168	0.80423	177.59	214.38	0.27022	0.99998	227.22	297.29	0.38627	0.65939	205.93	225.69	0.13158	0.88594
Gstp1_2	Gstp1	98.961	141.64	0.51292	0.57482	145.27	160.26	0.14078	0.99985	147.05	160.6	0.12626	0.99978	152.07	138.18	-0.13718	0.98716	194.04	244.6	0.33258	0.81485	222.99	216.52	-0.042305	0.93182	287.05	268.45	-0.096304	0.80681	224.24	253.24	0.1747	0.63665	244.7	216.39	-0.17661	0.65082	156.45	166.74	0.091338	0.99998	200.17	204.95	0.03386	0.98844	181.41	187.14	0.044602	0.96973
Gstp1_3	Gstp1	42.794	65.637	0.60559	0.70663	62.82	77.798	0.30415	0.99985	63.591	69.924	0.13495	0.99978	65.758	72.806	0.14478	0.99064	83.908	101.68	0.27412	0.93391	108.25	96.542	-0.1635	0.7959	124.99	174.05	0.47453	0.1703	118.15	139.66	0.23943	0.61365	113.4	89.949	-0.33094	0.55874	67.654	74.348	0.13422	0.99998	86.56	132.88	0.61257	0.61822	78.449	103.21	0.39135	0.7222
Gstp1_4	Gstp1	108.77	105.94	-0.037652	0.98875	159.67	163.38	0.032922	0.99985	161.63	158.29	-0.029909	0.99978	167.14	173.1	0.050283	0.99529	213.27	216.13	0.019177	0.99507	227.32	210.89	-0.10772	0.80418	282.93	247.07	-0.19483	0.58847	280.91	259.97	-0.11134	0.77973	183.03	191.21	0.062719	0.90696	171.95	162.41	-0.081895	0.99998	220.01	188.62	-0.22099	0.90173	199.39	192.11	-0.053362	0.96278
Gstp1_5	Gstp1	206.84	178.49	-0.21158	0.88712	303.63	325.2	0.098681	0.99985	307.36	278.93	-0.13954	0.99978	317.83	329.11	0.050156	0.99354	405.56	409.61	0.014309	0.9949	452.47	391.79	-0.20725	0.41652	498.57	491.92	-0.01933	0.95573	534.09	440.02	-0.27895	0.26447	308.36	362.37	0.23212	0.37372	326.99	301.72	-0.11568	0.99998	418.37	375.55	-0.1554	0.90322	379.17	325.16	-0.22104	0.72339
Gstp1_6	Gstp1	81.13	61.031	-0.40493	0.86209	119.1	80.91	-0.55208	0.99985	120.56	92.976	-0.37127	0.99978	124.67	77.263	-0.6832	0.80414	159.08	109.23	-0.53825	0.78259	112.58	99.354	-0.17858	0.76778	166.19	153.4	-0.11479	0.82401	125.38	162.38	0.37039	0.34365	105.44	96.631	-0.12464	0.85934	128.26	76.513	-0.73777	0.99998	164.1	117.11	-0.4832	0.77282	148.73	119.99	-0.30739	0.7771
Gstp1_7	Gstp1	80.238	94.425	0.2322	0.91855	117.79	120.59	0.033607	0.99985	119.23	111.42	-0.096962	0.99978	123.3	146.35	0.2455	0.9598	157.33	165.01	0.068315	0.98444	167.78	203.39	0.27618	0.43054	199.15	174.79	-0.18725	0.66822	237.51	206.97	-0.19767	0.62829	163.13	145.97	-0.15931	0.75743	126.85	156.64	0.30212	0.99998	162.3	133.44	-0.28055	0.89248	147.09	152.95	0.055928	0.96525
Gstp1_8	Gstp1	78.455	92.122	0.22897	0.92135	115.17	85.578	-0.42417	0.99985	116.58	84.524	-0.45929	0.99978	120.56	88.407	-0.44317	0.9194	153.83	132.47	-0.21419	0.94371	119.07	143.41	0.26624	0.54461	151.08	317.87	1.0681	1.326e-08	143.47	246.51	0.77673	0.0018716	159.16	117.19	-0.43836	0.32429	124.03	110.44	-0.16605	0.99998	158.69	242.67	0.60963	0.3887	143.82	182.17	0.33887	0.66666
Gstp1_9	Gstp1	36.553	44.909	0.28986	0.93426	53.659	62.238	0.21035	0.99985	54.317	46.872	-0.20854	0.99978	56.169	68.348	0.27864	0.9757	71.672	58.1	-0.29822	0.94585	86.598	91.855	0.084093	0.90729	83.782	96.614	0.20334	0.72878	110.92	78.244	-0.49806	0.3772	77.589	51.4	-0.58477	0.39262	57.788	70.739	0.28723	0.99998	73.936	73.758	-0.003434	0.99865	67.008	57.821	-0.20939	0.90894
Gstz1_1	Gstz1	137.3	105.94	-0.37097	0.8137	201.55	125.25	-0.68192	0.90299	204.02	159.83	-0.35026	0.99978	210.98	134.47	-0.64594	0.66838	269.21	203.93	-0.39891	0.78037	174.28	207.14	0.24793	0.48892	285.68	247.07	-0.20872	0.55615	218.22	227.16	0.057681	0.90214	183.03	180.41	-0.020664	0.97324	217.06	159.52	-0.44193	0.99998	277.71	188.62	-0.55568	0.56744	251.69	167.87	-0.58148	0.37104
Gstz1_10	Gstz1	120.36	90.97	-0.40003	0.81332	176.68	141.59	-0.31739	0.99985	178.85	133.7	-0.41703	0.99978	184.95	181.27	-0.028792	0.99766	235.99	178.95	-0.39724	0.80692	197.01	205.27	0.058953	0.90428	238.98	200.6	-0.25142	0.50956	294.17	228.84	-0.36091	0.28516	157.17	158.31	0.010397	0.98867	190.28	158.08	-0.26592	0.99998	243.45	153.15	-0.66523	0.50693	220.64	169.11	-0.38173	0.62908
Gstz1_2	Gstz1	179.2	148.55	-0.269	0.85656	263.06	251.29	-0.065788	0.99985	266.29	284.31	0.094128	0.99978	275.36	248.13	-0.14965	0.97465	351.37	286.44	-0.29383	0.82985	349.64	359.92	0.041709	0.91146	508.18	505.93	-0.0063903	0.98576	402.68	452.64	0.16833	0.53562	256.64	253.4	-0.018255	0.97203	283.3	277.18	-0.031406	0.99998	362.47	386.25	0.091417	0.95143	328.5	334.49	0.025972	0.97684
Gstz1_3	Gstz1	146.21	79.455	-0.87164	0.37049	214.63	192.16	-0.15879	0.99985	217.27	173.66	-0.32157	0.99978	224.67	173.84	-0.36819	0.88785	286.69	199.87	-0.51827	0.64536	267.37	284.94	0.091483	0.80737	310.4	297.22	-0.062424	0.87676	282.11	228.84	-0.30075	0.39227	137.27	176.81	0.36286	0.31526	231.15	219.43	-0.074722	0.99998	295.75	226.91	-0.38079	0.73642	268.03	169.11	-0.66132	0.275
Gstz1_4	Gstz1	118.57	67.94	-0.7945	0.51398	174.06	126.03	-0.46268	0.99985	176.2	103.73	-0.75865	0.97931	182.21	138.93	-0.38881	0.90065	232.5	99.933	-1.21	0.20198	175.36	194.96	0.15202	0.71792	185.42	229.37	0.30539	0.35657	225.45	164.9	-0.44888	0.24384	117.38	88.407	-0.40493	0.45653	187.46	150.14	-0.31837	0.99998	239.84	175.11	-0.45165	0.71649	217.37	121.86	-0.82976	0.22565
Gstz1_5	Gstz1	102.53	153.15	0.57435	0.45489	150.51	165.71	0.13796	0.99985	152.35	153.68	0.012426	0.99978	157.55	197.62	0.32508	0.90208	201.03	241.7	0.26459	0.87655	230.57	238.07	0.046033	0.92089	274.69	294.27	0.098954	0.7893	320.69	291.94	-0.13508	0.70908	264.6	213.82	-0.3061	0.36407	162.09	183.34	0.17674	0.99998	207.38	224.65	0.11487	0.95365	187.95	215.74	0.19796	0.81593
Gstz1_6	Gstz1	67.757	49.515	-0.44478	0.86209	99.465	73.908	-0.4235	0.99985	100.69	94.513	-0.090346	0.99978	104.12	91.379	-0.18637	0.98408	132.85	101.68	-0.38257	0.88892	102.83	114.35	0.15174	0.79355	168.94	145.29	-0.21617	0.64557	148.29	135.45	-0.12971	0.8122	85.546	89.949	0.071587	0.92843	107.12	88.062	-0.27973	0.99998	137.05	110.92	-0.30277	0.89408	124.21	100.1	-0.3086	0.80041
Gstz1_7	Gstz1	49.926	66.788	0.41263	0.84822	73.29	74.686	0.026862	0.99985	74.189	84.524	0.1858	0.99978	76.718	95.093	0.30618	0.9598	97.893	141.77	0.52971	0.73254	103.92	135.91	0.38396	0.3484	151.08	190.28	0.33083	0.35894	154.32	162.38	0.072967	0.89246	115.39	125.41	0.11922	0.84422	78.93	104.66	0.40268	0.99998	100.99	145.26	0.5202	0.6901	91.524	119.99	0.38704	0.69676
Gstz1_8	Gstz1	45.468	62.182	0.44327	0.83856	66.746	89.468	0.41726	0.99985	67.565	64.546	-0.064983	0.99978	69.868	89.15	0.34719	0.95279	89.152	123.17	0.46191	0.81837	124.48	114.35	-0.12148	0.84059	115.37	141.6	0.29326	0.50385	144.67	142.18	-0.024867	0.96812	107.43	108.97	0.020303	0.98014	71.882	88.062	0.28924	0.99998	91.97	108.1	0.23087	0.92926	83.352	105.07	0.33055	0.775
Gstz1_9	Gstz1	49.035	79.455	0.68526	0.56615	71.981	139.26	0.94249	0.47552	72.865	128.32	0.80802	0.80644	75.348	107.72	0.50999	0.86011	96.145	149.32	0.62981	0.60684	193.76	133.1	-0.53844	0.15807	229.37	225.68	-0.0233	0.96263	174.81	217.06	0.31069	0.37394	137.27	132.1	-0.055034	0.93387	77.52	102.5	0.39847	0.99998	99.183	172.29	0.79055	0.30795	89.889	160.41	0.82851	0.13795
Gsx1_1	Gsx1	78.455	76	-0.045278	0.98797	115.17	151.71	0.39452	0.99985	116.58	165.21	0.49929	0.99978	120.56	159.73	0.40298	0.87263	153.83	224.27	0.54094	0.57055	211.08	237.14	0.16717	0.64867	295.3	327.46	0.14866	0.64289	259.21	355.88	0.45578	0.058905	131.3	198.4	0.59183	0.035004	124.03	182.62	0.55443	0.99998	158.69	249.99	0.65233	0.31807	143.82	262.99	0.8662	0.029264
Gsx1_10	Gsx1	101.64	71.394	-0.50358	0.77253	149.2	161.82	0.11642	0.99985	151.03	102.97	-0.54824	0.99978	156.18	127.78	-0.28746	0.95344	199.28	189.41	-0.072941	0.98134	225.15	173.4	-0.3749	0.29563	184.04	222.73	0.27387	0.4289	207.37	190.98	-0.11815	0.7988	123.35	167.56	0.43892	0.21125	160.68	133.54	-0.26513	0.99998	205.58	170.04	-0.27238	0.87788	186.32	141.13	-0.39824	0.6514
Gsx1_2	Gsx1	72.215	97.879	0.43354	0.77054	106.01	142.37	0.42202	0.99985	107.31	113.72	0.082993	0.99978	110.97	130.01	0.2266	0.96952	141.59	178.37	0.331	0.86056	198.09	188.4	-0.072021	0.88507	203.27	261.08	0.3595	0.22373	210.98	199.39	-0.081102	0.86647	169.1	157.8	-0.099231	0.85643	114.17	145.09	0.3431	0.99998	146.07	199.32	0.44578	0.68959	132.38	147.35	0.15343	0.89331
Gsx1_3	Gsx1	56.167	73.697	0.38588	0.85199	82.451	119.81	0.53372	0.99985	83.463	100.66	0.26736	0.99978	86.308	86.921	0.010098	0.99927	110.13	153.97	0.47971	0.75907	166.7	178.09	0.094773	0.84659	179.92	182.9	0.023557	0.96581	141.06	232.21	0.71514	0.0072271	127.32	136.21	0.096572	0.87085	88.796	137.15	0.62147	0.99998	113.61	139.63	0.29522	0.88061	102.96	171.6	0.73132	0.19596
Gsx1_4	Gsx1	137.3	105.94	-0.37097	0.8137	201.55	169.6	-0.24764	0.99985	204.02	199.78	-0.030129	0.99978	210.98	243.68	0.20698	0.95404	269.21	219.62	-0.29249	0.86545	235.98	250.26	0.084418	0.83741	357.1	330.41	-0.11177	0.74391	395.44	307.09	-0.36378	0.20571	183.03	194.29	0.085683	0.8637	217.06	192.73	-0.17068	0.99998	277.71	252.24	-0.13826	0.93754	251.69	226.93	-0.14877	0.86733
Gsx1_5	Gsx1	101.64	63.334	-0.67388	0.65569	149.2	178.94	0.26062	0.99985	151.03	155.22	0.039206	0.99978	156.18	175.33	0.16588	0.97819	199.28	225.43	0.17703	0.93792	248.97	259.63	0.060269	0.88842	277.44	301.64	0.12024	0.73137	284.53	333.17	0.22695	0.44654	109.42	199.43	0.8601	0.00030639	160.68	199.94	0.31367	0.99998	205.58	230.28	0.16297	0.92547	186.32	246.2	0.40023	0.49562
Gsx1_6	Gsx1	106.09	87.516	-0.27486	0.90106	155.74	147.04	-0.082413	0.99985	157.65	139.08	-0.17962	0.99978	163.03	164.93	0.016626	0.99837	208.02	237.05	0.18761	0.92979	204.59	178.09	-0.19909	0.63478	248.6	240.43	-0.048008	0.91748	267.65	305.4	0.18972	0.5624	151.2	209.71	0.46931	0.11277	167.73	137.15	-0.28849	0.99998	214.6	183.55	-0.22431	0.90154	194.49	225.69	0.21363	0.79205
Gsx1_7	Gsx1	211.29	242.97	0.20064	0.86677	310.17	310.41	0.0011153	0.99985	313.98	383.43	0.28746	0.99978	324.68	390.77	0.26656	0.86416	414.3	583.91	0.49407	0.23517	431.91	464.9	0.10597	0.69781	685.36	736.77	0.10421	0.63581	634.15	709.24	0.1612	0.45145	419.77	516.57	0.2987	0.11762	334.04	358.02	0.099735	0.99998	427.39	562.48	0.39544	0.40632	387.34	524.12	0.43532	0.1785
Gsx1_8	Gsx1	121.25	178.49	0.55404	0.42161	177.99	184.38	0.050618	0.99985	180.17	223.6	0.31001	0.99978	186.32	228.08	0.29035	0.91077	237.74	312.58	0.3934	0.68035	256.55	318.68	0.31181	0.2251	399.68	448.41	0.16557	0.52973	370.12	402.16	0.11943	0.69981	308.36	276.53	-0.15667	0.65026	191.69	245.42	0.35486	0.99998	245.25	342.33	0.47945	0.45145	222.27	297.19	0.41741	0.40738
Gsx1_9	Gsx1	148	154.3	0.059826	0.97837	217.25	212.39	-0.032514	0.99985	219.92	245.12	0.15584	0.99978	227.41	179.04	-0.34332	0.90065	290.18	310.84	0.098872	0.96435	295.51	335.55	0.18273	0.52805	438.14	384.24	-0.1889	0.50319	290.55	463.57	0.67214	0.00023817	266.59	274.99	0.044598	0.92101	233.97	258.41	0.14277	0.99998	299.35	293.34	-0.029153	0.98815	271.3	342.57	0.33541	0.50505
Gsx2_1	Gsx2	68.648	90.97	0.40108	0.81135	100.77	120.59	0.25662	0.99985	102.01	114.49	0.165	0.99978	105.49	130.01	0.299	0.94923	134.6	137.7	0.032563	0.99382	167.78	158.4	-0.082485	0.87797	204.65	236.74	0.20922	0.55879	210.98	178.36	-0.24108	0.56931	157.17	121.82	-0.36494	0.42567	108.53	121.99	0.16721	0.99998	138.86	180.74	0.3779	0.78459	125.85	131.81	0.066259	0.96125
Gsx2_10	Gsx2	98.069	54.121	-0.84582	0.55005	143.96	112.03	-0.35898	0.99985	145.73	104.5	-0.47588	0.99978	150.7	85.435	-0.81149	0.66047	192.29	133.05	-0.52799	0.7494	155.88	119.04	-0.38614	0.38935	186.79	195.44	0.064959	0.89529	138.65	165.74	0.25584	0.54781	93.504	117.7	0.32893	0.49444	155.04	91.671	-0.75173	0.99998	198.37	149.21	-0.40848	0.79013	179.78	122.48	-0.54994	0.51282
Gsx2_2	Gsx2	48.143	32.243	-0.56395	0.85167	70.672	52.903	-0.41106	0.99985	71.54	51.483	-0.46693	0.99978	73.978	34.174	-1.092	0.73883	94.397	38.927	-1.2566	0.55109	73.608	62.799	-0.2258	0.76366	92.022	103.99	0.17459	0.76454	55.458	75.72	0.44241	0.43317	55.705	34.438	-0.67818	0.41762	76.111	48.362	-0.64353	0.99998	97.38	79.389	-0.29137	0.91873	88.255	55.956	-0.64809	0.62986
Gsx2_3	Gsx2	78.455	47.212	-0.72074	0.69788	115.17	123.7	0.10221	0.99985	116.58	116.03	-0.0068276	0.99978	120.56	108.47	-0.15116	0.98743	153.83	182.44	0.24457	0.91445	172.11	167.78	-0.036598	0.94898	207.39	178.48	-0.21551	0.61011	176.02	147.23	-0.25605	0.5811	81.567	161.39	0.97586	0.00017825	124.03	129.21	0.058493	0.99998	158.69	136.26	-0.21843	0.92272	143.82	108.8	-0.39938	0.70405
Gsx2_4	Gsx2	128.38	190	0.56195	0.38219	188.46	203.05	0.10705	0.99985	190.77	215.15	0.17265	0.99978	197.28	309.8	0.64846	0.27681	251.72	296.89	0.23723	0.87838	282.52	289.63	0.035686	0.93368	384.57	370.23	-0.054681	0.88106	502.74	344.94	-0.54214	0.027207	328.26	262.65	-0.32059	0.27158	202.96	223.04	0.13547	0.99998	259.68	282.65	0.12182	0.9423	235.35	254.91	0.11473	0.89613
Gsx2_5	Gsx2	170.28	191.15	0.16586	0.91704	249.97	252.84	0.016419	0.99985	253.04	288.92	0.1906	0.99978	261.66	260.02	-0.0090536	0.99875	333.88	411.93	0.30224	0.74948	351.8	396.48	0.17201	0.51619	516.42	451.36	-0.19389	0.44899	421.97	426.55	0.015565	0.96737	330.25	364.42	0.14165	0.63418	269.21	305.33	0.18102	0.99998	344.44	344.58	0.00060578	0.99974	312.16	315.22	0.014008	0.98812
Gsx2_6	Gsx2	57.95	90.97	0.64167	0.56615	85.069	115.14	0.43232	0.99985	86.113	135.24	0.64518	0.99978	89.048	148.58	0.73218	0.50536	113.63	165.59	0.53934	0.67791	160.21	156.53	-0.033285	0.95578	241.73	199.13	-0.27843	0.45657	241.12	182.57	-0.39942	0.28501	157.17	146.49	-0.10084	0.86102	91.615	120.54	0.39216	0.99998	117.22	152.02	0.3723	0.81715	106.23	134.92	0.34196	0.72269
Gsx2_7	Gsx2	115.01	128.97	0.16395	0.93666	168.83	173.49	0.039062	0.99985	170.9	165.97	-0.04195	0.99978	176.73	211.73	0.25938	0.93641	225.5	242.28	0.10308	0.96781	241.39	265.26	0.13548	0.70717	296.67	342.21	0.20536	0.48099	343.6	312.13	-0.13815	0.69476	222.82	214.34	-0.055739	0.91302	181.82	204.28	0.16713	0.99998	232.63	261.25	0.16673	0.91641	210.83	230.66	0.1291	0.88698
Gsx2_8	Gsx2	76.672	93.273	0.27945	0.8933	112.55	157.93	0.48503	0.99985	113.93	107.58	-0.082099	0.99978	117.82	112.92	-0.060682	0.99529	150.34	177.79	0.2405	0.91766	219.74	179.02	-0.29417	0.43333	192.29	206.5	0.1024	0.81861	183.25	167.42	-0.12959	0.79087	161.15	157.28	-0.034786	0.95653	121.21	137.87	0.18431	0.99998	155.09	157.65	0.023516	0.9933	140.55	123.72	-0.18261	0.88131
Gsx2_9	Gsx2	57.058	79.455	0.47068	0.77858	83.76	74.686	-0.16335	0.99985	84.788	93.745	0.14327	0.99978	87.678	105.49	0.26413	0.96691	111.88	112.13	0.0032731	0.99983	103.92	151.84	0.54279	0.11672	167.56	157.09	-0.092543	0.86038	171.2	220.43	0.36277	0.27633	137.27	99.201	-0.46461	0.33888	90.205	116.94	0.3708	0.99998	115.41	119.93	0.054892	0.98544	104.6	162.89	0.63417	0.31654
Gtdc1_1	Gtdc1	113.23	118.61	0.066415	0.97843	166.21	168.04	0.015726	0.99985	168.25	120.64	-0.47656	0.99978	173.99	193.9	0.1555	0.97819	222.01	177.79	-0.31884	0.86907	233.81	216.52	-0.11039	0.79659	215.63	240.43	0.15633	0.67742	314.67	271.75	-0.21082	0.54351	204.91	157.28	-0.37954	0.32429	179	166.74	-0.10178	0.99998	229.02	183.55	-0.31776	0.8354	207.56	200.82	-0.047422	0.96645
Gtdc1_10	Gtdc1	40.119	21.879	-0.84579	0.77413	58.894	49.791	-0.23784	0.99985	59.617	53.788	-0.14585	0.99978	61.649	53.49	-0.20129	0.98743	78.664	84.827	0.1075	0.98267	69.278	112.48	0.69124	0.072596	96.143	92.189	-0.059948	0.93501	86.804	90.864	0.065199	0.92831	37.8	75.043	0.97078	0.026512	63.426	86.619	0.4436	0.99998	81.15	70.38	-0.20274	0.9528	73.546	67.147	-0.12948	0.94266
Gtdc1_2	Gtdc1	22.288	28.788	0.35512	0.93913	32.719	37.343	0.18542	0.99985	33.12	63.009	0.90764	0.99978	34.249	53.49	0.6284	0.90285	43.702	93.542	1.0806	0.32626	51.959	74.047	0.50292	0.35868	112.62	103.99	-0.11403	0.85712	86.804	80.768	-0.10276	0.88887	49.736	82.753	0.72313	0.11963	35.237	57.024	0.6792	0.99998	45.083	79.389	0.80275	0.60629	40.859	59.686	0.53583	0.70637
Gtdc1_3	Gtdc1	138.19	135.88	-0.024133	0.99174	202.86	187.49	-0.11304	0.99985	205.35	214.38	0.061843	0.99978	212.35	214.7	0.015856	0.99837	270.95	310.26	0.19474	0.90936	260.87	225.89	-0.20689	0.56311	383.2	237.48	-0.68799	0.011791	348.42	278.48	-0.32223	0.30016	234.76	274.47	0.22462	0.47618	218.47	173.96	-0.32698	0.99998	279.52	181.3	-0.62178	0.49452	253.32	205.79	-0.29849	0.69512
Gtdc1_4	Gtdc1	139.97	120.91	-0.20959	0.9159	205.47	152.48	-0.42787	0.99985	208	223.6	0.10391	0.99978	215.09	204.3	-0.073851	0.99249	274.45	230.66	-0.24979	0.89335	212.16	353.36	0.73326	4.4815e-05	399.68	429.23	0.10267	0.73004	331.54	394.58	0.25043	0.34535	208.89	204.06	-0.03363	0.95134	221.29	272.13	0.29716	0.99998	283.12	327.69	0.21021	0.8653	256.59	291.59	0.18379	0.79775
Gtdc1_5	Gtdc1	33.878	50.667	0.56691	0.79229	49.732	77.798	0.63525	0.99985	50.343	89.903	0.82416	0.96718	52.059	99.551	0.92226	0.46748	66.427	72.626	0.12687	0.9806	108.25	103.1	-0.069584	0.92032	160.7	148.24	-0.11565	0.8255	161.55	117.79	-0.45254	0.32732	87.536	64.249	-0.4403	0.49721	53.56	79.4	0.55937	0.99998	68.526	113.17	0.71556	0.56333	62.105	87.042	0.48043	0.67349
Gtdc1_6	Gtdc1	49.926	77.152	0.61788	0.64885	73.29	122.14	0.72909	0.84505	74.189	105.27	0.49914	0.99978	76.718	89.15	0.21407	0.98103	97.893	108.07	0.14128	0.97177	169.95	127.47	-0.41209	0.32868	188.17	151.19	-0.31377	0.46033	144.67	174.16	0.26589	0.51668	133.29	95.603	-0.47524	0.3359	78.93	98.168	0.31114	0.99998	100.99	115.42	0.191	0.9423	91.524	128.7	0.48726	0.56955
Gtdc1_7	Gtdc1	76.672	78.303	0.029984	0.9924	112.55	96.469	-0.22033	0.99985	113.93	94.513	-0.26703	0.99978	117.82	96.579	-0.2841	0.96453	150.34	114.46	-0.39038	0.87179	134.23	178.09	0.40528	0.23526	168.94	188.07	0.15389	0.72202	156.73	169.11	0.10898	0.82588	135.28	101.26	-0.4144	0.40308	121.21	137.15	0.17679	0.99998	155.09	143.58	-0.11052	0.96542	140.55	124.97	-0.1683	0.89221
Gtdc1_8	Gtdc1	31.204	31.091	-0.0050604	0.99591	45.806	76.242	0.72269	0.99985	46.368	78.377	0.74479	0.99978	47.949	72.063	0.57786	0.8844	61.183	83.084	0.4353	0.88539	106.08	106.85	0.010337	0.98891	140.09	168.15	0.26167	0.52337	116.94	143.03	0.28822	0.51976	53.715	73.501	0.44533	0.45029	49.331	82.288	0.72665	0.99998	63.116	128.37	1.0128	0.21879	57.202	105.69	0.87433	0.23383
Gtdc1_9	Gtdc1	71.323	162.36	1.1756	0.016731	104.7	174.27	0.72959	0.65034	105.98	210.54	0.98353	0.29737	109.6	199.84	0.86076	0.21551	139.85	226.01	0.68863	0.35187	242.47	239.95	-0.015039	0.97556	376.33	382.03	0.021633	0.95577	324.31	351.68	0.11652	0.72652	280.51	199.94	-0.4864	0.10841	112.76	184.79	0.70769	0.87993	144.27	291.65	1.0105	0.028611	130.75	259.88	0.98562	0.010646
Gtf2a1_1	Gtf2a1	41.011	16.121	-1.295	0.61387	60.202	41.233	-0.53522	0.99985	60.941	33.041	-0.86362	0.99978	63.019	21.545	-1.5057	0.62837	80.412	39.508	-1.007	0.70214	57.371	45.928	-0.31481	0.70717	59.059	56.051	-0.074135	0.93567	34.963	55.528	0.65245	0.27647	27.852	34.952	0.31737	0.75617	64.835	35.369	-0.85614	0.99998	82.953	42.791	-0.93895	0.67902	75.18	41.034	-0.85785	0.5552
Gtf2a1_10	Gtf2a1	105.2	10.364	-3.2243	0.044536	154.43	76.242	-1.0088	0.74032	156.33	31.504	-2.2751	0.30059	161.66	29.717	-2.4047	0.096232	206.27	61.586	-1.7276	0.10781	106.08	67.485	-0.64485	0.24008	56.312	81.126	0.519	0.31607	48.225	43.749	-0.13752	0.88571	17.905	54.483	1.5533	0.00025682	166.32	51.971	-1.6593	0.53503	212.79	61.934	-1.7643	0.080566	192.85	32.33	-2.5401	0.008418
Gtf2a1_2	Gtf2a1	129.27	28.788	-2.1287	0.064626	189.77	52.125	-1.8444	0.25813	192.1	47.641	-1.9891	0.2732	198.65	39.375	-2.3059	0.064631	253.47	40.67	-2.6104	0.019571	72.525	68.423	-0.082835	0.92227	85.155	94.402	0.14708	0.81709	63.898	66.465	0.055972	0.94754	49.736	35.98	-0.45628	0.61549	204.37	52.693	-1.9354	0.35174	261.48	72.069	-1.8449	0.038668	236.98	49.117	-2.2475	0.0050477
Gtf2a1_3	Gtf2a1	49.035	21.879	-1.1289	0.62848	71.981	40.455	-0.81598	0.99985	72.865	38.42	-0.90596	0.99978	75.348	31.945	-1.2125	0.68588	96.145	47.642	-0.99792	0.65937	56.288	55.301	-0.025093	0.97971	68.673	74.489	0.11565	0.8778	51.842	76.561	0.55366	0.29514	37.8	42.148	0.15324	0.88754	77.52	42.587	-0.84915	0.99998	99.183	56.867	-0.79182	0.7041	89.889	56.577	-0.65861	0.62069
Gtf2a1_4	Gtf2a1	70.431	28.788	-1.2618	0.45472	103.39	34.231	-1.5671	0.63756	104.66	28.431	-1.844	0.59818	108.23	48.29	-1.148	0.585	138.1	54.033	-1.3377	0.36447	47.629	65.611	0.45395	0.45375	50.818	70.064	0.45565	0.43271	78.365	75.72	-0.048909	0.95164	49.736	47.802	-0.05609	0.96088	111.35	50.528	-1.1246	0.99998	142.46	53.489	-1.3966	0.29125	129.11	55.956	-1.1919	0.22869
Gtf2a1_5	Gtf2a1	47.252	20.727	-1.1511	0.62992	69.364	30.341	-1.1668	0.98292	70.215	53.02	-0.3987	0.99978	72.608	18.573	-1.911	0.44709	92.649	57.519	-0.67834	0.80853	42.216	38.429	-0.13231	0.90313	94.769	50.151	-0.90481	0.14274	30.14	46.273	0.60223	0.37259	35.81	50.886	0.49523	0.48926	74.701	29.595	-1.307	0.99998	95.576	38.287	-1.2976	0.48455	86.621	34.195	-1.3159	0.31739
Gtf2a1_6	Gtf2a1	49.035	9.2122	-2.2926	0.2946	71.981	21.005	-1.7297	0.75762	72.865	12.294	-2.4741	0.57406	75.348	6.6862	-3.3122	0.19156	96.145	30.212	-1.638	0.40207	29.227	32.805	0.16143	0.88842	21.976	10.325	-1.0206	0.44685	10.851	6.7306	-0.6163	0.69768	15.916	26.728	0.71298	0.44801	77.52	25.264	-1.58	0.99154	99.183	7.8826	-3.4955	0.096879	89.889	4.9738	-3.9274	0.032077
Gtf2a1_7	Gtf2a1	123.03	51.818	-1.2316	0.24588	180.61	91.024	-0.98075	0.67173	182.82	92.976	-0.96796	0.77759	189.06	77.263	-1.28	0.26291	241.24	115.04	-1.0618	0.25624	126.65	146.22	0.20578	0.65831	166.19	132.75	-0.32192	0.47903	125.38	170.79	0.44283	0.22403	89.525	101.77	0.18304	0.768	194.51	112.6	-0.78319	0.99998	248.86	101.35	-1.2876	0.13123	225.54	126.21	-0.83255	0.21141
Gtf2a1_8	Gtf2a1	36.553	6.9091	-2.2473	0.38134	53.659	21.783	-1.2625	0.99985	54.317	20.747	-1.3469	0.99978	56.169	11.887	-2.1493	0.46557	71.672	26.726	-1.3901	0.58717	30.309	40.304	0.39969	0.63472	37.084	16.963	-1.0842	0.3045	19.29	15.144	-0.32977	0.80595	11.937	23.644	0.92975	0.31232	57.788	31.038	-0.87572	0.99998	73.936	12.95	-2.4254	0.2729	67.008	11.191	-2.4799	0.15156
Gtf2a1_9	Gtf2a1	73.998	34.546	-1.0772	0.51984	108.63	66.128	-0.7076	0.99985	109.96	83.755	-0.38865	0.99978	113.71	67.605	-0.74156	0.79422	145.09	98.19	-0.55861	0.78807	92.01	115.29	0.32224	0.49882	149.71	125.38	-0.25402	0.60866	109.71	149.76	0.44542	0.25362	59.683	86.865	0.53399	0.28701	116.99	88.784	-0.39408	0.99998	149.68	95.717	-0.63961	0.68801	135.65	110.67	-0.29128	0.80299
Gtf2a1l_1	Gtf2a1l	110.55	90.97	-0.27846	0.89573	162.28	143.15	-0.17984	0.99985	164.28	122.94	-0.4152	0.99978	169.88	124.81	-0.4417	0.88221	216.76	215.55	-0.0080384	0.99692	199.17	148.09	-0.42504	0.26466	219.76	243.38	0.14667	0.69898	202.54	209.49	0.04842	0.92291	157.17	190.69	0.27735	0.45673	174.77	114.05	-0.61148	0.99998	223.61	185.8	-0.26592	0.87419	202.66	154.81	-0.38637	0.64426
Gtf2a1l_10	Gtf2a1l	57.058	52.97	-0.10535	0.97674	83.76	93.358	0.15476	0.99985	84.788	102.97	0.27726	0.99978	87.678	72.063	-0.27944	0.97357	111.88	144.67	0.36795	0.86003	129.9	116.22	-0.15914	0.77961	184.04	158.57	-0.21373	0.6338	116.94	156.49	0.41712	0.28152	91.515	127.98	0.47945	0.23699	90.205	89.506	-0.011109	0.99998	115.41	121.05	0.068264	0.9813	104.6	115.64	0.14349	0.91529
Gtf2a1l_2	Gtf2a1l	55.275	54.121	-0.029888	0.99354	81.142	74.686	-0.1181	0.99985	82.138	55.325	-0.56174	0.99978	84.938	59.433	-0.50795	0.92734	108.38	83.084	-0.37947	0.90598	103.92	129.35	0.31311	0.48445	98.89	130.54	0.39709	0.35093	96.449	126.2	0.38437	0.38716	93.504	73.501	-0.34311	0.58887	87.387	99.611	0.18689	0.99998	111.81	99.658	-0.16438	0.95516	101.33	93.259	-0.11852	0.93918
Gtf2a1l_3	Gtf2a1l	124.82	100.18	-0.31435	0.86446	183.22	127.59	-0.5187	0.99985	185.47	170.58	-0.12005	0.99978	191.8	182.76	-0.069269	0.99343	244.73	224.85	-0.12173	0.96207	177.52	264.32	0.5716	0.016482	304.91	269.93	-0.17519	0.61687	296.58	207.81	-0.51111	0.1209	173.08	198.92	0.19963	0.61367	197.32	203.55	0.044616	0.99998	252.47	206.07	-0.29165	0.8426	228.81	153.57	-0.5722	0.41413
Gtf2a1l_4	Gtf2a1l	29.421	24.182	-0.27267	0.95012	43.189	34.231	-0.32683	0.99985	43.719	33.81	-0.3614	0.99978	45.209	40.117	-0.16842	0.9898	57.687	40.67	-0.49402	0.90951	47.629	47.802	0.00514	0.99661	60.433	87.764	0.53097	0.28102	65.103	71.513	0.13352	0.85794	41.778	35.98	-0.21015	0.85058	46.512	36.813	-0.32942	0.99998	59.51	67.002	0.1684	0.96549	53.934	52.847	-0.028823	0.9872
Gtf2a1l_5	Gtf2a1l	138.19	150.85	0.1256	0.95066	202.86	206.94	0.028635	0.99985	205.35	221.3	0.10744	0.99978	212.35	222.87	0.069504	0.99263	270.95	309.68	0.19205	0.91149	287.94	302.75	0.072118	0.84981	395.56	337.04	-0.23033	0.42789	361.69	286.89	-0.33318	0.27279	260.62	273.96	0.071757	0.86478	218.47	233.15	0.093423	0.99998	279.52	257.31	-0.11898	0.94756	253.32	212.01	-0.25575	0.74798
Gtf2a1l_6	Gtf2a1l	48.143	25.333	-0.90009	0.72397	70.672	56.792	-0.31053	0.99985	71.54	51.483	-0.46693	0.99978	73.978	43.089	-0.76605	0.86373	94.397	62.167	-0.59476	0.83874	79.02	76.858	-0.039512	0.96336	92.022	107.68	0.22439	0.67815	69.926	89.181	0.34651	0.52982	43.768	54.997	0.3229	0.67752	76.111	59.189	-0.35743	0.99998	97.38	82.204	-0.24171	0.93526	88.255	65.903	-0.41586	0.77334
Gtf2a1l_7	Gtf2a1l	28.529	27.636	-0.044288	0.98934	41.88	35.787	-0.2211	0.99985	42.394	26.894	-0.63754	0.99978	43.839	23.773	-0.85597	0.89038	55.939	41.251	-0.43041	0.92428	49.794	13.122	-1.8467	0.069849	48.071	35.401	-0.43092	0.62454	38.58	34.494	-0.15717	0.8814	47.747	36.494	-0.37866	0.6931	45.103	10.106	-2.0536	0.99998	57.707	27.026	-1.0668	0.70518	52.299	25.491	-1.0086	0.5728
Gtf2a1l_8	Gtf2a1l	59.733	35.697	-0.72681	0.755	87.686	81.688	-0.10103	0.99985	88.762	88.366	-0.0063864	0.99978	91.788	85.435	-0.10231	0.99325	117.12	145.25	0.30817	0.89617	113.66	146.22	0.36061	0.36626	157.95	160.04	0.018856	0.97468	138.65	210.33	0.59774	0.046013	61.673	128.5	1.047	0.00036644	94.434	112.6	0.25144	0.99998	120.82	122.18	0.015979	0.99643	109.5	155.43	0.50147	0.49551
Gtf2a1l_9	Gtf2a1l	50.818	72.546	0.5052	0.76866	74.599	89.468	0.25904	0.99985	75.514	126.02	0.73123	0.92602	78.088	96.579	0.30311	0.9598	99.641	144.09	0.52772	0.73018	124.48	157.47	0.33667	0.38646	225.25	151.93	-0.56506	0.12799	156.73	217.06	0.46729	0.13748	125.34	127.47	0.024182	0.97363	80.339	121.27	0.588	0.99998	102.79	115.99	0.17268	0.94908	93.158	160.41	0.77754	0.17712
Gtf2a2_1	Gtf2a2	40.119	6.9091	-2.3782	0.33143	58.894	19.449	-1.5503	0.89812	59.617	6.9156	-2.9369	0.5329	61.649	8.915	-2.6596	0.32957	78.664	5.81	-3.5482	0.14563	27.062	17.809	-0.57721	0.63966	12.361	23.6	0.88063	0.3075	14.467	16.827	0.2048	0.89123	11.937	5.14	-1.0752	0.56736	63.426	13.715	-2.1304	0.8614	81.15	18.017	-2.1109	0.30442	73.546	12.435	-2.4722	0.13322
Gtf2a2_10	Gtf2a2	42.794	16.121	-1.3549	0.58193	62.82	24.117	-1.3453	0.94914	63.591	21.515	-1.5204	0.94743	65.758	9.6579	-2.647	0.31467	83.908	10.458	-2.8895	0.19733	33.557	30.931	-0.11401	0.92646	38.457	28.025	-0.44297	0.65337	15.673	19.351	0.28755	0.8226	27.852	9.2519	-1.4928	0.27838	67.654	23.82	-1.4678	0.99998	86.56	21.396	-1.9671	0.31489	78.449	14.3	-2.3765	0.13015
Gtf2a2_2	Gtf2a2	24.072	0	-4.648	0.21901	35.336	8.5578	-1.9267	0.91157	35.77	1.5368	-3.8574	0.43053	36.989	0	-5.2475	0.15123	47.198	1.162	-4.4785	0.12297	11.907	12.185	0.030712	0.99605	2.7469	0	-1.9057	0.44948	0	0.84133	-0.26043	0.69981	0	1.028	-0.55983	0.69393	38.055	9.3837	-1.9112	0.99998	48.69	0	-5.6349	0.073262	44.128	0.62173	-4.7984	0.040696
Gtf2a2_3	Gtf2a2	41.011	0	-5.3927	0.10869	60.202	17.116	-1.7564	0.82133	60.941	7.684	-2.8345	0.55059	63.019	1.4858	-4.6867	0.1105	80.412	3.486	-4.1817	0.10093	23.814	8.4357	-1.395	0.32445	13.735	5.9001	-1.0945	0.4944	2.4112	0	-1.7703	0.51038	0	3.084	0.45009	0.94353	64.835	6.4964	-3.1346	0.59335	82.953	4.5043	-3.9309	0.099566	75.18	0	-6.2513	0.012391
Gtf2a2_4	Gtf2a2	32.987	1.1515	-3.9815	0.14963	48.424	16.338	-1.5113	0.95926	49.018	3.0736	-3.6181	0.44122	50.689	5.9433	-2.8962	0.33509	64.679	2.324	-4.3044	0.11652	22.732	4.6865	-2.0612	0.19938	5.4939	5.9001	0.087536	0.99356	9.6449	3.3653	-1.286	0.45609	1.9894	2.056	0.031755	0.91971	52.15	3.6091	-3.5275	0.57882	66.723	4.5043	-3.621	0.15361	60.471	2.4869	-4.1399	0.055751
Gtf2a2_5	Gtf2a2	32.095	1.1515	-3.9432	0.15559	47.115	0	-5.5884	0.29075	47.693	1.5368	-4.2626	0.34441	49.319	2.9717	-3.6633	0.22715	62.931	2.905	-4.0331	0.13915	0	6.5611	1.8603	0.062423	2.7469	0.73751	-1.1087	0.44948	4.8225	4.2066	-0.16128	0.88343	1.9894	2.57	0.25603	0.99309	50.741	5.0528	-3.0956	0.67092	64.92	0.56304	-5.3983	0.047164	58.837	3.1086	-3.8643	0.069691
Gtf2a2_6	Gtf2a2	98.961	81.758	-0.27246	0.90667	145.27	93.358	-0.63243	0.99985	147.05	123.71	-0.24752	0.99978	152.07	125.55	-0.27442	0.95771	194.04	180.11	-0.10687	0.97244	129.9	164.03	0.33428	0.37832	221.13	207.24	-0.093142	0.83762	203.75	197.71	-0.043177	0.93401	141.25	159.34	0.17268	0.71743	156.45	126.32	-0.30645	0.99998	200.17	158.21	-0.33744	0.83883	181.41	146.11	-0.31035	0.74454
Gtf2a2_7	Gtf2a2	38.336	1.1515	-4.1924	0.12034	56.276	14.004	-1.9326	0.78757	56.967	7.684	-2.7388	0.5936	58.909	0	-5.9047	0.085238	75.168	6.9721	-3.2562	0.18143	19.484	6.5611	-1.4379	0.35795	13.735	10.325	-0.37968	0.80191	0	4.2066	1.2392	0.38384	1.9894	6.1679	1.2617	0.43031	60.607	5.0528	-3.3474	0.57556	77.543	7.8826	-3.1444	0.16874	70.277	3.1086	-4.1167	0.04535
Gtf2a2_8	Gtf2a2	32.095	17.273	-0.85693	0.79897	47.115	7.7798	-2.4542	0.6942	47.693	4.6104	-3.1175	0.55186	49.319	3.7146	-3.4159	0.25948	62.931	5.81	-3.2308	0.21892	10.825	14.059	0.34887	0.82893	8.2408	19.175	1.1265	0.19881	6.0281	10.937	0.76427	0.56696	29.842	5.14	-2.3286	0.12298	50.741	10.827	-2.1292	0.94822	64.92	14.639	-2.0756	0.37779	58.837	8.0825	-2.7199	0.1505
Gtf2a2_9	Gtf2a2	63.299	3.4546	-3.8514	0.088164	92.921	15.56	-2.5038	0.43052	94.062	6.1472	-3.7334	0.29251	97.268	10.401	-3.1076	0.15368	124.11	9.2961	-3.6031	0.070318	21.649	25.307	0.21598	0.86315	10.988	22.125	0.94791	0.27608	16.879	23.557	0.45791	0.66052	5.9683	8.2239	0.40456	0.86964	100.07	19.489	-2.3024	0.60047	128.04	16.891	-2.8505	0.089612	116.04	17.408	-2.6686	0.043709
Gtf2b_1	Gtf2b	12.482	0	-3.7529	0.39069	18.322	0	-4.2722	0.53567	18.547	0	-4.2889	0.48912	19.18	0	-4.3348	0.26893	24.473	0	-4.6709	0.16728	0	0.9373	-0.10425	0.79974	0	0	-1.247	0.62454	0	0	-1.1412	0.69981	0	0	-1.5799	0.50618	19.732	0.72182	-3.5899	0.59931	25.247	0	-4.7141	0.15361	22.881	0	-4.5778	0.10297
Gtf2b_10	Gtf2b	23.18	4.6061	-2.1087	0.49752	34.027	8.5578	-1.8737	0.9311	34.445	6.9156	-2.1628	0.87653	35.619	5.2004	-2.5622	0.46596	45.45	15.106	-1.5281	0.64602	11.907	6.5611	-0.77151	0.66034	12.361	19.913	0.64634	0.53454	8.4393	12.62	0.52897	0.70364	7.9578	13.364	0.68123	0.63579	36.646	5.0528	-2.6368	0.86571	46.887	15.202	-1.5634	0.59067	42.493	9.3259	-2.0745	0.31335
Gtf2b_2	Gtf2b	82.021	5.7576	-3.6189	0.063313	120.4	4.6679	-4.4209	0.15897	121.88	6.1472	-4.1038	0.20113	126.04	6.6862	-4.0468	0.06142	160.82	10.458	-3.82	0.03383	6.4948	15.934	1.176	0.23706	10.988	5.1626	-0.95995	0.5639	10.851	13.461	0.28724	0.85774	9.9472	9.2519	-0.094675	0.95577	129.67	12.271	-3.2996	0.33614	165.91	3.9413	-5.078	0.012226	150.36	9.9477	-3.7893	0.0070918
Gtf2b_3	Gtf2b	60.625	0	-5.9454	0.053279	88.995	17.116	-2.3126	0.48316	90.087	6.1472	-3.6718	0.30831	93.158	0	-6.557	0.039922	118.87	9.8771	-3.4621	0.082202	23.814	14.059	-0.7205	0.5858	10.988	31.713	1.4483	0.017428	0	11.779	2.5345	2.4823e-06	0	8.7379	1.7037	0.11927	95.843	10.827	-3.0335	0.48188	122.63	24.211	-2.2939	0.14946	111.14	8.7042	-3.5305	0.024577
Gtf2b_4	Gtf2b	65.974	2.303	-4.3417	0.063699	96.847	4.6679	-4.1097	0.23092	98.036	0.7684	-5.8074	0.13707	101.38	1.4858	-5.364	0.047395	129.36	1.162	-5.914	0.01748	6.4948	9.373	0.46887	0.80838	1.3735	1.475	0.060445	0.8826	2.4112	0	-1.7703	0.51038	3.9789	1.028	-1.2958	0.50618	104.3	7.2182	-3.6795	0.37011	133.45	1.1261	-5.9827	0.012636	120.94	0	-6.9301	0.0023598
Gtf2b_5	Gtf2b	84.696	8.0606	-3.2415	0.072841	124.33	21.005	-2.5098	0.31023	125.86	29.968	-2.0344	0.43939	130.15	44.575	-1.5249	0.33063	166.07	52.871	-1.6328	0.19183	29.227	28.119	-0.053864	0.96773	53.565	67.851	0.3355	0.59988	72.337	31.971	-1.1534	0.12608	13.926	46.774	1.6784	0.00018139	133.9	21.655	-2.574	0.4206	171.32	51.8	-1.7065	0.14387	155.26	23.626	-2.6657	0.017524
Gtf2b_6	Gtf2b	36.553	0	-5.2309	0.12898	53.659	5.4459	-3.084	0.51438	54.317	0.7684	-4.9672	0.25039	56.169	0.74292	-5.0357	0.091799	71.672	1.743	-4.7276	0.082853	7.5773	4.6865	-0.59298	0.74964	1.3735	1.475	0.060445	0.8826	1.2056	0	-1.1412	0.69981	0	1.542	-0.23392	0.82453	57.788	3.6091	-3.673	0.53387	73.936	1.1261	-5.1394	0.054528	67.008	0	-6.0876	0.01692
Gtf2b_7	Gtf2b	28.529	6.9091	-1.9006	0.51398	41.88	6.2238	-2.5695	0.69671	42.394	7.684	-2.3211	0.79125	43.839	2.2287	-3.7957	0.22397	55.939	1.743	-4.3756	0.12283	8.6598	3.7492	-1.0243	0.59201	13.735	1.475	-2.5737	0.17363	3.6169	5.8893	0.57745	0.78669	11.937	1.542	-2.3474	0.26814	45.103	2.8873	-3.568	0.59612	57.707	1.1261	-4.7873	0.084388	52.299	4.3521	-3.3159	0.11589
Gtf2b_8	Gtf2b	30.312	3.4546	-2.8134	0.311	44.497	4.6679	-3.0049	0.5763	45.044	6.9156	-2.5402	0.70867	46.579	4.4575	-3.124	0.3128	59.435	1.162	-4.8049	0.089386	6.4948	12.185	0.81492	0.54476	12.361	14.013	0.16813	0.92668	7.2337	7.572	0.058084	0.99483	5.9683	1.028	-1.7808	0.3993	47.922	9.3837	-2.2362	0.93145	61.313	10.698	-2.4133	0.32437	55.568	5.5956	-3.1004	0.12473
Gtf2b_9	Gtf2b	18.722	1.1515	-3.1964	0.28152	27.484	5.4459	-2.1437	0.89067	27.821	3.0736	-2.8227	0.70211	28.769	0	-4.8958	0.19262	36.71	0	-5.2369	0.11247	7.5773	0.9373	-2.1465	0.29228	5.4939	1.475	-1.3916	0.43423	0	0	-1.1412	0.69981	1.9894	0	-1.5799	0.50618	29.599	0.72182	-4.1515	0.49681	37.87	1.1261	-4.1924	0.15009	34.321	0	-5.1425	0.061028
Gtf2e1_1	Gtf2e1	49.926	34.546	-0.51873	0.86355	73.29	34.231	-1.0763	0.99985	74.189	35.346	-1.0487	0.99978	76.718	44.575	-0.77001	0.85683	97.893	61.586	-0.66001	0.80772	47.629	57.175	0.2586	0.7347	63.18	59.001	-0.097129	0.9109	72.337	84.133	0.21518	0.73152	59.683	54.483	-0.12925	0.89332	78.93	44.031	-0.82781	0.99998	100.99	45.043	-1.1473	0.52899	91.524	62.173	-0.55052	0.68201
Gtf2e1_10	Gtf2e1	68.648	9.2122	-2.7698	0.14142	100.77	21.005	-2.2094	0.44881	102.01	10.758	-3.1311	0.3313	105.49	4.4575	-4.2863	0.075455	134.6	2.905	-5.1179	0.025833	29.227	21.558	-0.42219	0.7237	19.229	31.713	0.69347	0.38279	7.2337	18.509	1.2445	0.13869	15.916	2.57	-2.2444	0.25162	108.53	16.602	-2.6375	0.49681	138.86	24.211	-2.4718	0.10085	125.85	13.678	-3.1113	0.023459
Gtf2e1_2	Gtf2e1	76.672	21.879	-1.7634	0.25732	112.55	35.009	-1.6569	0.55258	113.93	52.251	-1.1099	0.9203	117.82	40.117	-1.5309	0.37116	150.34	101.09	-0.56784	0.77554	48.711	70.297	0.52028	0.35256	93.396	74.489	-0.32246	0.60787	65.103	77.402	0.24617	0.69981	37.8	89.435	1.2208	0.00045228	121.21	54.137	-1.1483	0.99998	155.09	56.867	-1.4315	0.24592	140.55	57.199	-1.2823	0.17074
Gtf2e1_3	Gtf2e1	93.611	12.667	-2.7913	0.07829	137.42	38.899	-1.7946	0.41464	139.11	26.894	-2.3285	0.33262	143.85	23.773	-2.5477	0.11078	183.55	24.983	-2.8284	0.045504	54.123	37.492	-0.51811	0.53391	48.071	34.663	-0.46045	0.60191	38.58	38.701	0.0044183	0.9971	21.884	22.102	0.013669	0.99499	147.99	28.873	-2.3183	0.42073	189.35	26.463	-2.7931	0.033786	171.61	28.6	-2.5438	0.013731
Gtf2e1_4	Gtf2e1	114.12	46.061	-1.2905	0.25123	167.52	77.798	-1.0967	0.62472	169.58	62.24	-1.4315	0.49918	175.36	68.348	-1.3466	0.2684	223.75	79.598	-1.4795	0.13197	108.25	153.72	0.50204	0.15292	111.25	125.38	0.17101	0.74613	110.92	72.354	-0.60947	0.27925	79.578	70.417	-0.17411	0.82463	180.41	118.38	-0.60372	0.99998	230.83	95.717	-1.2612	0.16192	209.2	53.469	-1.9482	0.016007
Gtf2e1_5	Gtf2e1	72.215	44.909	-0.67334	0.74194	106.01	53.681	-0.96863	0.94495	107.31	68.388	-0.64241	0.99978	110.97	52.004	-1.0789	0.61146	141.59	66.816	-1.0722	0.48286	74.69	77.796	0.058008	0.94358	122.24	91.451	-0.41469	0.43372	84.393	80.768	-0.062592	0.93565	77.589	59.109	-0.38673	0.58181	114.17	59.911	-0.91894	0.99998	146.07	69.817	-1.0543	0.43502	132.38	59.686	-1.1361	0.24216
Gtf2e1_6	Gtf2e1	67.757	14.97	-2.1062	0.22865	99.465	8.5578	-3.3939	0.28586	100.69	4.6104	-4.1799	0.23956	104.12	13.372	-2.8706	0.15875	132.85	4.067	-4.7234	0.033215	11.907	30.931	1.3068	0.047051	8.2408	15.488	0.8353	0.44555	21.701	5.8893	-1.7203	0.24768	25.863	3.598	-2.5465	0.12922	107.12	23.82	-2.123	0.61517	137.05	11.824	-3.4283	0.052378	124.21	4.3521	-4.5481	0.0085142
Gtf2e1_7	Gtf2e1	123.92	13.818	-3.0756	0.029861	181.92	38.899	-2.1968	0.21377	184.15	26.126	-2.771	0.18606	190.43	21.545	-3.0859	0.038799	242.98	36.022	-2.7203	0.020441	54.123	32.805	-0.70541	0.39148	46.698	31.713	-0.54406	0.542	34.963	15.144	-1.1555	0.29402	23.873	31.868	0.40207	0.69175	195.92	25.264	-2.9064	0.22269	250.66	24.211	-3.3194	0.0074084	227.18	11.191	-4.2262	0.00051462
Gtf2e1_8	Gtf2e1	93.611	42.606	-1.1175	0.40731	137.42	63.794	-1.0951	0.74171	139.11	62.24	-1.1476	0.79508	143.85	45.318	-1.6449	0.25017	183.55	72.626	-1.3257	0.24899	88.762	69.36	-0.35136	0.58333	111.25	53.101	-1.053	0.067402	73.543	70.672	-0.056663	0.94541	73.61	64.249	-0.1934	0.81173	147.99	53.415	-1.4532	0.69114	189.35	40.539	-2.1961	0.061888	171.61	52.225	-1.6973	0.050486
Gtf2e1_9	Gtf2e1	47.252	8.0606	-2.4129	0.28201	69.364	14.004	-2.2295	0.60881	70.215	5.3788	-3.4808	0.3893	72.608	1.4858	-4.8881	0.087547	92.649	15.687	-2.4885	0.22411	19.484	12.185	-0.63564	0.66176	9.6143	8.8501	-0.10779	0.93632	2.4112	10.937	1.8071	0.029126	13.926	13.878	-0.004674	0.99356	74.701	9.3837	-2.866	0.59931	95.576	6.7565	-3.6382	0.09517	86.621	8.0825	-3.2701	0.054508
Gtf2e2_1	Gtf2e2	48.143	9.2122	-2.2667	0.30442	70.672	20.227	-1.7555	0.75634	71.54	24.589	-1.5033	0.91607	73.978	17.83	-1.9934	0.41627	94.397	26.145	-1.8132	0.3574	28.144	27.182	-0.048453	0.97187	43.951	36.138	-0.27545	0.77238	28.935	58.893	1.0006	0.049147	15.916	23.13	0.51246	0.65146	76.111	20.933	-1.8138	0.90087	97.38	27.589	-1.7829	0.31865	88.255	43.521	-1.0034	0.43871
Gtf2e2_10	Gtf2e2	41.011	43.758	0.091381	0.98263	60.202	49.791	-0.26902	0.99985	60.941	64.546	0.081595	0.99978	63.019	66.862	0.084124	0.99529	80.412	87.732	0.12421	0.97889	69.278	97.479	0.48674	0.2987	115.37	78.176	-0.5556	0.30446	108.51	59.734	-0.85042	0.14243	75.599	77.613	0.037446	0.9675	64.835	75.069	0.20846	0.99998	82.953	59.682	-0.46831	0.86868	75.18	44.143	-0.75492	0.60808
Gtf2e2_2	Gtf2e2	106.98	63.334	-0.74718	0.5871	157.05	145.48	-0.10965	0.99985	158.98	132.16	-0.26466	0.99978	164.4	105.49	-0.63515	0.76122	209.77	139.44	-0.58571	0.68018	202.42	178.09	-0.18382	0.66696	236.24	201.34	-0.22954	0.55556	171.2	218.75	0.35177	0.29674	109.42	123.36	0.17151	0.75933	169.14	137.15	-0.30049	0.99998	216.4	153.71	-0.49078	0.70706	196.12	161.65	-0.27732	0.76407
Gtf2e2_3	Gtf2e2	98.961	31.091	-1.6392	0.19795	145.27	34.231	-2.0537	0.32446	147.05	36.883	-1.9665	0.38507	152.07	41.603	-1.8451	0.18346	194.04	75.531	-1.3496	0.21796	47.629	49.677	0.059519	0.95398	65.927	87.764	0.4074	0.43954	67.515	60.576	-0.15405	0.84761	53.715	66.819	0.30976	0.65527	156.45	38.257	-2.0039	0.46559	200.17	67.002	-1.5648	0.12703	181.41	44.765	-1.9949	0.025069
Gtf2e2_4	Gtf2e2	70.431	3.4546	-4.0032	0.068412	103.39	11.67	-3.0425	0.31023	104.66	17.673	-2.5004	0.41585	108.23	2.2287	-5.0802	0.049874	138.1	18.011	-2.8712	0.087765	16.237	9.373	-0.73268	0.6421	31.59	10.325	-1.5249	0.21544	3.6169	4.2066	0.17345	0.99862	5.9683	15.934	1.281	0.20048	111.35	7.2182	-3.773	0.34267	142.46	7.8826	-4.0136	0.033603	129.11	3.1086	-4.985	0.0055237
Gtf2e2_5	Gtf2e2	26.746	2.303	-3.0704	0.2866	39.262	7.7798	-2.1972	0.81664	39.744	1.5368	-4.0055	0.39921	41.099	3.7146	-3.1586	0.32584	52.443	0.581	-5.0791	0.073654	10.825	8.4357	-0.3256	0.85302	2.7469	2.95	0.076158	0.9455	6.0281	12.62	0.95452	0.39901	3.9789	0.514	-1.7175	0.36788	42.284	6.4964	-2.5296	0.86763	54.1	2.2522	-4.0826	0.14019	49.031	9.3259	-2.2765	0.24717
Gtf2e2_6	Gtf2e2	38.336	3.4546	-3.1425	0.22524	56.276	27.229	-1.0207	0.99985	56.967	14.6	-1.8937	0.847	58.909	2.9717	-3.9149	0.17702	75.168	5.229	-3.6121	0.14815	37.886	44.99	0.24206	0.78656	26.096	40.563	0.61723	0.39074	4.8225	24.399	2.125	6.7662e-05	5.9683	4.626	-0.30872	0.86884	60.607	34.647	-0.78929	0.99998	77.543	30.967	-1.2969	0.55321	70.277	18.03	-1.9052	0.22746
Gtf2e2_7	Gtf2e2	24.072	3.4546	-2.4927	0.40626	35.336	16.338	-1.0675	0.99985	35.77	8.4524	-1.9598	0.93162	36.989	11.144	-1.6454	0.70117	47.198	11.62	-1.9333	0.52741	22.732	27.182	0.24793	0.83272	15.108	16.963	0.15722	0.92187	18.084	24.399	0.41236	0.69446	5.9683	10.28	0.69487	0.68161	38.055	20.933	-0.83243	0.99998	48.69	12.95	-1.8327	0.50923	44.128	18.03	-1.2457	0.52107
Gtf2e2_8	Gtf2e2	11.59	3.4546	-1.4989	0.68724	17.014	7.7798	-1.0368	0.99985	17.223	13.063	-0.37384	0.99978	17.81	0.74292	-3.4319	0.28452	22.725	6.391	-1.6826	0.67111	10.825	1.8746	-2.0404	0.30811	23.349	4.4251	-2.1661	0.16706	1.2056	5.048	1.4553	0.21919	5.9683	5.6539	-0.066607	0.95191	18.323	1.4436	-2.9832	0.79341	23.443	3.3782	-2.481	0.44956	21.247	3.7304	-2.2336	0.36526
Gtf2e2_9	Gtf2e2	39.228	1.1515	-4.2248	0.11606	57.585	7.0018	-2.8721	0.53171	58.292	2.3052	-4.165	0.33664	60.279	0	-5.9373	0.082928	76.916	0	-6.2838	0.040058	9.7422	6.5611	-0.50663	0.77939	4.1204	5.1626	0.26728	0.95288	0	0	-1.1412	0.69981	1.9894	0	-1.5799	0.50618	62.016	5.0528	-3.3801	0.565	79.346	3.9413	-4.0233	0.10052	71.912	0	-6.1881	0.01403
Gtf2f1_1	Gtf2f1	82.021	23.03	-1.7886	0.22865	120.4	42.011	-1.4971	0.5809	121.88	33.81	-1.8197	0.52299	126.04	28.974	-2.0835	0.20236	160.82	37.765	-2.0616	0.12418	58.453	63.736	0.12282	0.88284	60.433	50.151	-0.26425	0.74321	47.019	58.893	0.31878	0.65084	39.789	33.41	-0.24537	0.82661	129.67	49.084	-1.3835	0.81297	165.91	38.287	-2.0869	0.097428	150.36	43.521	-1.7654	0.064771
Gtf2f1_10	Gtf2f1	169.39	49.515	-1.7541	0.051861	248.66	111.25	-1.1532	0.38201	251.71	112.19	-1.1588	0.42713	260.29	116.64	-1.1513	0.19157	332.14	138.28	-1.2581	0.083568	154.79	200.58	0.37173	0.25348	200.53	228.63	0.18833	0.61343	189.28	196.03	0.050275	0.92213	85.546	122.33	0.51099	0.21131	267.8	154.47	-0.78989	0.84893	342.63	174.54	-0.96905	0.14887	310.53	144.86	-1.0947	0.042072
Gtf2f1_2	Gtf2f1	112.33	13.818	-2.9351	0.045497	164.9	29.563	-2.4405	0.21438	166.93	28.431	-2.5124	0.24605	172.62	45.318	-1.9063	0.13555	220.26	22.078	-3.2611	0.018042	41.134	50.614	0.29279	0.71337	50.818	71.539	0.48529	0.38931	73.543	74.878	0.025621	0.97473	23.873	19.532	-0.27674	0.85045	177.59	38.978	-2.1594	0.36701	227.22	54.615	-2.0369	0.044817	205.93	55.334	-1.8771	0.019513
Gtf2f1_3	Gtf2f1	96.286	77.152	-0.31595	0.88916	141.34	79.354	-0.82495	0.92732	143.08	72.998	-0.96131	0.9129	147.96	89.15	-0.72449	0.72878	188.79	102.26	-0.87819	0.48309	110.41	100.29	-0.1374	0.82878	130.48	148.98	0.18991	0.68519	144.67	151.44	0.065491	0.9081	133.29	90.463	-0.55412	0.25436	152.22	77.235	-0.96974	0.99998	194.76	113.73	-0.77079	0.50434	176.51	111.91	-0.65271	0.42934
Gtf2f1_4	Gtf2f1	110.55	35.697	-1.604	0.17118	162.28	91.024	-0.82731	0.86397	164.28	69.156	-1.2362	0.63261	169.88	57.205	-1.5537	0.21135	216.76	88.313	-1.2858	0.19937	126.65	135.91	0.10103	0.85751	123.61	120.21	-0.039884	0.95176	92.832	121.99	0.39041	0.38654	61.673	78.127	0.33633	0.58221	174.77	104.66	-0.73423	0.99998	223.61	91.776	-1.2756	0.1672	202.66	90.151	-1.1598	0.10664
Gtf2f1_5	Gtf2f1	69.54	25.333	-1.4215	0.39719	102.08	40.455	-1.3142	0.77182	103.34	39.957	-1.3491	0.83089	106.86	26.002	-1.998	0.27923	136.35	51.709	-1.3817	0.35141	56.288	65.611	0.21751	0.76657	71.42	46.463	-0.60959	0.38777	42.197	41.225	-0.032816	0.97491	43.768	45.746	0.062365	0.95729	109.94	50.528	-1.1063	0.99998	140.66	35.472	-1.9576	0.15803	127.48	30.465	-2.0297	0.068175
Gtf2f1_6	Gtf2f1	82.021	25.333	-1.6566	0.25952	120.4	57.57	-1.0516	0.84044	121.88	63.009	-0.94094	0.99451	126.04	50.518	-1.3021	0.43616	160.82	73.207	-1.1248	0.39893	80.103	74.984	-0.094057	0.90615	112.62	73.751	-0.60411	0.27044	81.982	64.782	-0.3351	0.62392	43.768	64.763	0.55482	0.35174	129.67	57.746	-1.1534	0.96435	165.91	56.304	-1.5423	0.18945	150.36	47.873	-1.6309	0.080736
Gtf2f1_7	Gtf2f1	98.069	29.94	-1.679	0.19284	143.96	84.8	-0.75663	0.96493	145.73	27.662	-2.3559	0.31353	150.7	23.03	-2.6583	0.092395	192.29	48.223	-1.9733	0.092333	117.99	93.73	-0.32894	0.54365	49.445	81.126	0.70314	0.1392	37.374	51.321	0.44726	0.51959	51.726	42.662	-0.27214	0.77549	155.04	72.182	-1.0924	0.90034	198.37	61.934	-1.6635	0.11113	179.78	37.926	-2.2154	0.018097
Gtf2f1_8	Gtf2f1	94.503	88.667	-0.090967	0.97391	138.73	118.25	-0.22859	0.99985	140.43	119.1	-0.23583	0.99978	145.22	118.87	-0.28668	0.95588	185.3	120.27	-0.61941	0.6897	164.54	186.52	0.17992	0.66499	212.89	269.19	0.33713	0.25386	192.9	220.43	0.19154	0.6241	153.19	106.4	-0.52173	0.2426	149.4	143.64	-0.056341	0.99998	191.15	205.51	0.10396	0.96024	173.24	162.89	-0.088332	0.94073
Gtf2f1_9	Gtf2f1	134.62	35.697	-1.8859	0.078124	197.62	43.567	-2.156	0.18526	200.05	53.02	-1.896	0.27593	206.87	36.403	-2.4744	0.049952	263.96	44.737	-2.5343	0.018116	60.618	64.674	0.091955	0.91492	94.769	67.114	-0.49162	0.41643	59.075	63.941	0.11236	0.88923	61.673	39.578	-0.62716	0.42572	212.83	49.806	-2.0734	0.30281	272.3	51.237	-2.3874	0.014479	246.79	47.251	-2.3605	0.0032648
Gtf2f2_1	Gtf2f2	37.445	14.97	-1.2674	0.64444	54.967	29.563	-0.87279	0.99985	55.642	25.357	-1.1037	0.99978	57.539	11.887	-2.1835	0.44991	73.42	13.944	-2.3161	0.32287	41.134	51.551	0.31875	0.68008	45.324	25.075	-0.82909	0.36563	19.29	29.447	0.58552	0.49829	25.863	12.336	-1.0103	0.45272	59.197	39.7	-0.56466	0.99998	75.74	19.143	-1.9297	0.36565	68.643	21.761	-1.6134	0.30042
Gtf2f2_10	Gtf2f2	71.323	20.727	-1.7349	0.29116	104.7	41.233	-1.3235	0.75294	105.98	36.883	-1.4978	0.73963	109.6	43.832	-1.3027	0.49959	139.85	57.519	-1.2671	0.38972	57.371	53.426	-0.10095	0.91486	65.927	101.78	0.61886	0.15444	71.131	53.004	-0.41757	0.56434	35.81	50.886	0.49523	0.48926	112.76	41.144	-1.4326	0.86831	144.27	77.7	-0.88427	0.53917	130.75	39.169	-1.7136	0.09882
Gtf2f2_2	Gtf2f2	126.6	36.849	-1.7533	0.10662	185.84	73.13	-1.3337	0.4335	188.12	59.935	-1.634	0.36229	194.54	45.318	-2.0778	0.085238	248.23	50.547	-2.2735	0.031389	101.75	89.981	-0.17554	0.78645	107.13	63.426	-0.74706	0.18792	73.543	95.07	0.36602	0.48599	63.662	44.718	-0.50018	0.51673	200.14	69.295	-1.5167	0.49655	256.07	48.421	-2.379	0.018777	232.08	70.255	-1.7097	0.01784
Gtf2f2_3	Gtf2f2	100.74	3.4546	-4.5135	0.022849	147.89	20.227	-2.8102	0.21229	149.7	14.6	-3.2721	0.2054	154.81	16.344	-3.1672	0.062488	197.53	10.458	-4.1149	0.015026	28.144	22.495	-0.31085	0.80287	26.096	38.351	0.53831	0.48443	26.524	10.096	-1.3106	0.3075	5.9683	9.2519	0.557	0.77869	159.27	17.324	-3.1287	0.27515	203.78	29.278	-2.7577	0.027902	184.68	7.4608	-4.4559	0.001597
Gtf2f2_4	Gtf2f2	37.445	2.303	-3.5409	0.18338	54.967	10.114	-2.3322	0.67315	55.642	12.294	-2.0911	0.79027	57.539	2.2287	-4.1803	0.15613	73.42	8.7151	-2.9374	0.22337	14.072	26.244	0.85408	0.31555	21.976	14.013	-0.61391	0.6338	3.6169	26.923	2.5964	1.7509e-09	3.9789	7.7099	0.80683	0.66933	59.197	20.211	-1.5049	0.99998	75.74	10.698	-2.7137	0.22344	68.643	19.895	-1.7368	0.27011
Gtf2f2_5	Gtf2f2	338.78	88.667	-1.922	0.00096009	497.32	184.38	-1.4266	0.038196	503.43	112.19	-2.156	0.0073157	520.59	98.808	-2.3857	0.00020277	664.27	123.17	-2.4216	1.3641e-05	256.55	140.59	-0.86306	0.0060746	200.53	146.76	-0.44767	0.26228	160.35	185.93	0.21236	0.61131	153.19	108.97	-0.48762	0.27943	535.6	108.27	-2.2959	0.0027589	685.26	112.05	-2.6019	1.7757e-06	621.05	137.4	-2.1682	6.8764e-07
Gtf2f2_6	Gtf2f2	103.42	36.849	-1.4641	0.2291	151.81	81.688	-0.88604	0.84703	153.68	72.998	-1.0637	0.79834	158.92	64.634	-1.2848	0.33736	202.78	79.598	-1.3382	0.20536	113.66	116.22	0.031927	0.96411	130.48	140.13	0.10216	0.85161	104.89	99.277	-0.07856	0.90927	63.662	70.417	0.14335	0.8616	163.5	89.506	-0.86198	0.99998	209.19	106.98	-0.96093	0.33883	189.58	73.364	-1.3578	0.077286
Gtf2f2_7	Gtf2f2	97.178	35.697	-1.4197	0.26665	142.65	102.69	-0.47027	0.99985	144.4	68.388	-1.0673	0.83004	149.33	66.862	-1.1474	0.43625	190.54	98.19	-0.94939	0.42911	142.89	94.667	-0.58883	0.19916	122.24	137.91	0.17274	0.72937	108.51	111.06	0.033209	0.96146	61.673	86.865	0.48745	0.34584	153.63	72.904	-1.0651	0.93226	196.56	105.29	-0.89432	0.40919	178.14	82.068	-1.1088	0.15692
Gtf2f2_8	Gtf2f2	74.889	9.2122	-2.8936	0.11295	109.93	34.231	-1.6548	0.5641	111.28	19.978	-2.4202	0.4068	115.08	17.087	-2.6821	0.15182	146.84	25.564	-2.4765	0.1033	47.629	41.241	-0.20316	0.83456	35.71	18.438	-0.91732	0.38297	27.729	12.62	-1.0768	0.37504	15.916	22.616	0.4814	0.68377	118.39	31.76	-1.8657	0.64054	151.48	14.076	-3.3383	0.043012	137.29	9.3259	-3.7433	0.010478
Gtf2f2_9	Gtf2f2	16.939	0	-4.165	0.30961	24.866	3.8899	-2.4032	0.83256	25.171	5.3788	-2.0366	0.94555	26.029	0	-4.7565	0.21081	33.214	4.648	-2.5987	0.42673	5.4123	0.9373	-1.7268	0.37937	9.6143	0	-3.4079	0.17231	0	0	-1.1412	0.69981	0	4.112	0.774	0.78424	26.78	0.72182	-4.012	0.52052	34.263	0	-5.1401	0.11291	31.053	0	-5.0024	0.070288
Gtf2h1_1	Gtf2h1	40.119	1.1515	-4.2564	0.11242	58.894	20.227	-1.4965	0.9157	59.617	3.842	-3.646	0.40383	61.649	0	-5.9692	0.080408	78.664	0.581	-5.655	0.038477	28.144	8.4357	-1.627	0.22767	6.8673	2.95	-0.99401	0.56989	0	5.8893	1.6432	0.10832	1.9894	0.514	-0.98152	0.50618	63.426	6.4964	-3.1034	0.60684	81.15	2.2522	-4.6588	0.068063	73.546	4.3521	-3.7999	0.05207
Gtf2h1_10	Gtf2h1	100.74	27.636	-1.829	0.15559	147.89	31.897	-2.1782	0.29075	149.7	41.494	-1.8264	0.41426	154.81	31.202	-2.2745	0.11846	197.53	41.251	-2.2323	0.064749	44.381	61.862	0.47008	0.44885	74.167	58.263	-0.34296	0.62599	50.636	93.388	0.87022	0.036417	47.747	36.494	-0.37866	0.6931	159.27	47.64	-1.7203	0.53702	203.78	44.48	-2.1707	0.051899	184.68	69.012	-1.4072	0.074039
Gtf2h1_2	Gtf2h1	14.265	2.303	-2.2083	0.50792	20.94	8.5578	-1.1988	0.99985	21.197	3.842	-2.1967	0.90478	21.919	4.4575	-2.0703	0.6372	27.969	4.648	-2.3587	0.49656	11.907	6.5611	-0.77151	0.66034	6.8673	15.488	1.0674	0.28441	7.2337	4.2066	-0.66119	0.68816	3.9789	4.112	0.03805	0.96704	22.551	5.0528	-1.9601	0.99998	28.853	11.824	-1.2191	0.7393	26.15	3.1086	-2.7242	0.26167
Gtf2h1_3	Gtf2h1	70.431	23.03	-1.5717	0.34095	103.39	24.117	-2.0552	0.47472	104.66	29.199	-1.8069	0.6106	108.23	18.573	-2.4804	0.19157	138.1	40.089	-1.7593	0.22751	33.557	35.617	0.083568	0.94379	52.192	50.888	-0.035795	0.97107	30.14	36.177	0.25563	0.78502	39.789	35.466	-0.16164	0.8899	111.35	27.429	-1.9825	0.63671	142.46	38.85	-1.848	0.17253	129.11	26.734	-2.23	0.051713
Gtf2h1_4	Gtf2h1	63.299	34.546	-0.85513	0.67979	92.921	48.235	-0.93177	0.9971	94.062	39.188	-1.2421	0.92899	97.268	40.117	-1.257	0.57424	124.11	70.302	-0.81124	0.68054	67.113	60.924	-0.13742	0.87042	70.047	86.289	0.29703	0.60646	65.103	59.734	-0.12221	0.88343	59.683	62.193	0.05847	0.95285	100.07	46.918	-1.0767	0.99998	128.04	65.876	-0.94822	0.54502	116.04	44.143	-1.3744	0.20269
Gtf2h1_5	Gtf2h1	50.818	5.7576	-2.9389	0.19316	74.599	22.561	-1.6819	0.75881	75.514	16.905	-2.0954	0.66705	78.088	21.545	-1.8107	0.44973	99.641	38.927	-1.3338	0.49977	31.392	41.241	0.38303	0.64833	30.216	37.613	0.30679	0.72959	34.963	33.653	-0.053522	0.96251	9.9472	34.438	1.6947	0.0016158	80.339	31.76	-1.312	0.99998	102.79	28.715	-1.8044	0.29441	93.158	24.869	-1.8639	0.15809
Gtf2h1_6	Gtf2h1	44.577	9.2122	-2.158	0.34712	65.437	17.894	-1.8141	0.76852	66.241	28.431	-1.192	0.99978	68.498	23.773	-1.4882	0.60793	87.404	16.849	-2.3083	0.27209	24.897	29.994	0.25919	0.81308	50.818	43.513	-0.21923	0.80729	38.58	42.908	0.14971	0.87412	15.916	14.906	-0.088796	0.96008	70.473	23.098	-1.5685	0.99998	90.166	33.219	-1.4137	0.46107	81.718	31.708	-1.3385	0.32863
Gtf2h1_7	Gtf2h1	21.397	8.0606	-1.3056	0.71272	31.41	16.338	-0.90253	0.99985	31.795	15.368	-1.0026	0.99978	32.879	8.915	-1.7727	0.68258	41.954	11.039	-1.8351	0.57553	22.732	12.185	-0.84794	0.5335	27.469	28.025	0.027907	0.98417	14.467	8.4133	-0.71646	0.63323	13.926	9.7659	-0.47137	0.79113	33.827	9.3837	-1.7459	0.99998	43.28	21.396	-0.98344	0.76887	39.224	6.2173	-2.4785	0.25508
Gtf2h1_8	Gtf2h1	81.13	4.6061	-3.8728	0.056343	119.1	16.338	-2.7922	0.28828	120.56	12.294	-3.1928	0.27566	124.67	9.6579	-3.5596	0.079725	159.08	10.458	-3.8043	0.035331	22.732	21.558	-0.073195	0.96083	21.976	33.188	0.57339	0.48349	15.673	7.572	-0.95982	0.52175	7.9578	9.2519	0.19468	0.94609	128.26	16.602	-2.8765	0.39118	164.1	25.337	-2.6482	0.058143	148.73	5.5956	-4.5047	0.0044198
Gtf2h1_9	Gtf2h1	52.601	33.394	-0.64009	0.81236	77.216	45.123	-0.76199	0.99985	78.164	58.398	-0.41442	0.99978	80.828	78.749	-0.037128	0.99766	103.14	71.464	-0.52316	0.85597	62.783	35.617	-0.80065	0.29003	104.38	89.239	-0.22383	0.71359	127.8	117.79	-0.11672	0.84467	57.694	63.221	0.12984	0.88292	83.158	27.429	-1.5657	0.9693	106.4	68.128	-0.63561	0.7655	96.427	87.042	-0.14612	0.92572
Gtf2h3_1	Gtf2h3	73.106	12.667	-2.4389	0.16048	107.32	28.785	-1.8626	0.50708	108.63	22.284	-2.2353	0.45631	112.34	29.717	-1.8835	0.2859	143.34	29.05	-2.2641	0.12976	40.051	30.931	-0.36248	0.7213	39.831	40.563	0.025654	0.98171	48.225	69.83	0.52499	0.35156	21.884	25.7	0.22249	0.86833	115.58	23.82	-2.2317	0.55084	147.87	30.967	-2.2194	0.11039	134.02	51.604	-1.3599	0.16256
Gtf2h3_10	Gtf2h3	41.011	3.4546	-3.2374	0.20285	60.202	18.672	-1.6375	0.85797	60.941	2.3052	-4.2281	0.32439	63.019	0.74292	-5.1989	0.07778	80.412	6.9721	-3.3522	0.15822	25.979	14.059	-0.84118	0.50775	4.1204	14.013	1.5519	0.074472	1.2056	12.62	2.6265	2.142e-07	5.9683	6.1679	0.040742	0.9876	64.835	10.827	-2.4767	0.74515	82.953	10.698	-2.8434	0.18536	75.18	9.3259	-2.8831	0.094625
Gtf2h3_2	Gtf2h3	88.262	19.576	-2.1171	0.14903	129.57	34.231	-1.8899	0.41539	131.16	36.115	-1.8322	0.47865	135.63	35.66	-1.898	0.21156	173.06	64.491	-1.4102	0.24141	47.629	68.423	0.5136	0.36856	64.553	95.139	0.55246	0.23502	57.87	63.941	0.14161	0.85613	33.821	57.053	0.73744	0.20721	139.54	52.693	-1.3881	0.76524	178.53	72.632	-1.2858	0.24356	161.8	47.251	-1.7545	0.053929
Gtf2h3_3	Gtf2h3	139.08	40.303	-1.7619	0.085657	204.16	59.126	-1.7707	0.24678	206.67	51.483	-1.9844	0.24991	213.72	60.919	-1.794	0.09691	272.7	79.017	-1.7742	0.048489	82.268	65.611	-0.322	0.63454	92.022	122.43	0.40801	0.35166	98.861	100.12	0.018055	0.98009	69.631	69.903	0.0055574	0.99583	219.88	50.528	-2.0998	0.28492	281.32	93.465	-1.5795	0.051641	254.96	73.986	-1.7712	0.010352
Gtf2h3_4	Gtf2h3	56.167	6.9091	-2.8536	0.1801	82.451	19.449	-2.0289	0.58591	83.463	12.294	-2.6675	0.47208	86.308	7.4292	-3.3727	0.15736	110.13	14.525	-2.8396	0.13663	27.062	29.994	0.14336	0.90663	21.976	33.926	0.60419	0.44821	12.056	13.461	0.14746	0.93852	11.937	12.85	0.098404	0.9695	88.796	23.098	-1.8977	0.79156	113.61	25.9	-2.0911	0.20047	102.96	9.9477	-3.2474	0.037311
Gtf2h3_5	Gtf2h3	49.035	2.303	-3.9211	0.11606	71.981	1.556	-4.8356	0.23904	72.865	7.684	-3.0885	0.43939	75.348	2.2287	-4.5635	0.10103	96.145	6.391	-3.7163	0.10192	2.1649	14.059	2.2504	0.00074502	13.735	5.9001	-1.0945	0.4944	3.6169	5.8893	0.57745	0.78669	3.9789	5.6539	0.41838	0.90054	77.52	10.827	-2.7309	0.61409	99.183	4.5043	-4.1859	0.066155	89.889	4.3521	-4.0859	0.028814
Gtf2h3_6	Gtf2h3	59.733	12.667	-2.1518	0.25972	87.686	25.673	-1.7333	0.6559	88.762	5.3788	-3.8148	0.29865	91.788	12.63	-2.7672	0.20234	117.12	12.201	-3.1615	0.10087	35.721	21.558	-0.70299	0.50581	9.6143	50.151	2.2688	7.8537e-10	20.495	14.303	-0.49026	0.70741	21.884	10.794	-0.9563	0.50808	94.434	16.602	-2.4388	0.59387	120.82	38.287	-1.6327	0.2806	109.5	10.569	-3.2557	0.031416
Gtf2h3_7	Gtf2h3	87.371	20.727	-2.0241	0.1658	128.26	36.565	-1.7828	0.44795	129.83	27.662	-2.1905	0.38877	134.26	22.287	-2.5381	0.1283	171.31	41.251	-2.028	0.11247	50.876	43.116	-0.23378	0.80085	49.445	84.814	0.7665	0.090456	36.169	91.705	1.3186	0.0002001	35.81	36.494	0.026545	0.98557	138.13	33.204	-2.0242	0.51699	176.73	64.75	-1.4346	0.19746	160.17	67.769	-1.2287	0.14803
Gtf2h3_8	Gtf2h3	30.312	13.818	-1.0794	0.73911	44.497	21.005	-1.0479	0.99985	45.044	15.368	-1.4921	0.99978	46.579	17.83	-1.3373	0.7532	59.435	22.078	-1.3889	0.63579	29.227	35.617	0.2767	0.77939	27.469	30.238	0.13389	0.90814	28.935	21.875	-0.38808	0.73191	23.873	19.532	-0.27674	0.85045	47.922	27.429	-0.7831	0.99998	61.313	23.085	-1.3714	0.59112	55.568	16.165	-1.7205	0.33109
Gtf2h3_9	Gtf2h3	56.167	16.121	-1.7394	0.37455	82.451	51.347	-0.67283	0.99985	83.463	14.6	-2.4368	0.5273	86.308	17.83	-2.2131	0.31104	110.13	27.888	-1.9437	0.26723	71.443	32.805	-1.0996	0.12811	26.096	34.663	0.39636	0.65081	28.935	9.2546	-1.5455	0.22978	27.852	24.672	-0.1685	0.90651	88.796	25.264	-1.7736	0.84067	113.61	26.463	-2.0612	0.20556	102.96	6.839	-3.7293	0.0263
Gtf2h4_1	Gtf2h4	90.045	8.0606	-3.3289	0.061394	132.18	35.009	-1.887	0.40657	133.81	19.21	-2.7377	0.29251	138.37	9.6579	-3.7089	0.060199	176.56	17.43	-3.2681	0.036893	48.711	44.053	-0.14194	0.8873	34.337	31.713	-0.1113	0.92299	15.673	28.605	0.82833	0.29354	13.926	15.42	0.1376	0.94539	142.36	33.926	-2.0372	0.49957	182.14	24.211	-2.8608	0.036013	165.07	21.139	-2.9071	0.010547
Gtf2h4_10	Gtf2h4	59.733	18.424	-1.6446	0.38024	87.686	24.895	-1.776	0.63947	88.762	24.589	-1.8106	0.69285	91.788	25.259	-1.8211	0.38271	117.12	55.195	-1.0717	0.55893	34.639	47.802	0.45349	0.53682	43.951	69.326	0.64571	0.22351	40.991	58.893	0.51231	0.4089	31.831	48.83	0.60193	0.38313	94.434	36.813	-1.3356	0.99998	120.82	52.926	-1.1757	0.44961	109.5	43.521	-1.3115	0.2416
Gtf2h4_2	Gtf2h4	146.21	3.4546	-5.0465	0.0038369	214.63	35.009	-2.5822	0.11057	217.27	16.136	-3.671	0.087152	224.67	8.1721	-4.6209	0.0077578	286.69	24.402	-3.5015	0.0044403	48.711	47.802	-0.026622	0.97989	28.843	47.938	0.71358	0.25818	13.262	22.716	0.7337	0.42656	5.9683	21.588	1.6967	0.017299	231.15	36.813	-2.6181	0.18337	295.75	36.598	-2.9805	0.0044358	268.03	16.787	-3.9189	0.00019384
Gtf2h4_3	Gtf2h4	38.336	8.0606	-2.1182	0.39774	56.276	12.448	-2.0906	0.73829	56.967	10.758	-2.3016	0.7107	58.909	6.6862	-2.9624	0.29034	75.168	17.43	-2.0471	0.37597	17.32	14.997	-0.1956	0.90221	19.229	22.863	0.23837	0.8464	10.851	12.62	0.20077	0.91382	13.926	15.42	0.1376	0.94539	60.607	11.549	-2.2955	0.82737	77.543	17.454	-2.0895	0.32263	70.277	9.3259	-2.7872	0.113
Gtf2h4_4	Gtf2h4	82.021	5.7576	-3.6189	0.063313	120.4	33.453	-1.8171	0.46855	121.88	10.758	-3.3856	0.25409	126.04	25.259	-2.2744	0.17313	160.82	37.184	-2.0834	0.12147	46.546	42.178	-0.13902	0.89275	19.229	26.55	0.44568	0.6497	40.991	23.557	-0.77393	0.42318	9.9472	32.896	1.6305	0.004012	129.67	32.482	-1.9645	0.565	165.91	20.269	-2.9722	0.043471	150.36	17.408	-3.0395	0.013355
Gtf2h4_5	Gtf2h4	57.95	12.667	-2.1088	0.27852	85.069	42.789	-0.97492	0.99985	86.113	33.81	-1.3234	0.92493	89.048	26.745	-1.6985	0.43337	113.63	41.832	-1.4202	0.41261	59.536	44.99	-0.39646	0.62204	60.433	65.639	0.11735	0.88281	43.402	62.258	0.51062	0.3978	21.884	37.008	0.73195	0.34039	91.615	34.647	-1.3774	0.99998	117.22	50.111	-1.2097	0.44608	106.23	46.008	-1.1898	0.2961
Gtf2h4_6	Gtf2h4	23.18	1.1515	-3.4904	0.22865	34.027	1.556	-3.7765	0.47186	34.445	1.5368	-3.8045	0.44122	35.619	2.9717	-3.2048	0.33591	45.45	7.5531	-2.4412	0.41508	2.1649	10.31	1.8374	0.04562	2.7469	7.3751	1.1604	0.38724	4.8225	3.3653	-0.41554	0.774	1.9894	6.6819	1.3616	0.35178	36.646	7.94	-2.0741	0.99998	46.887	5.6304	-2.8525	0.30538	42.493	2.4869	-3.6408	0.11245
Gtf2h4_7	Gtf2h4	67.757	3.4546	-3.9481	0.07522	99.465	18.672	-2.3525	0.43052	100.69	2.3052	-4.9432	0.18606	104.12	0.74292	-5.9144	0.031166	132.85	8.7151	-3.7843	0.054805	25.979	29.994	0.20012	0.86251	4.1204	19.175	1.9783	0.0020537	1.2056	19.351	3.2058	1.2328e-19	5.9683	7.7099	0.32184	0.90975	107.12	23.098	-2.1656	0.60326	137.05	14.639	-3.142	0.062951	124.21	14.3	-3.0328	0.026067
Gtf2h4_8	Gtf2h4	26.746	29.94	0.15717	0.97837	39.262	21.005	-0.87157	0.99985	39.744	22.284	-0.80729	0.99978	41.099	23.773	-0.765	0.91323	52.443	45.318	-0.20641	0.96786	29.227	27.182	-0.10107	0.9394	39.831	39.088	-0.026476	0.98105	38.58	30.288	-0.33916	0.73316	51.726	40.092	-0.35966	0.69393	42.284	20.933	-0.98074	0.99998	54.1	29.841	-0.83719	0.78859	49.031	22.382	-1.0974	0.55217
Gtf2h4_9	Gtf2h4	24.072	0	-4.648	0.21901	35.336	3.1119	-3.1435	0.59605	35.77	6.1472	-2.3631	0.81045	36.989	0.74292	-4.446	0.15123	47.198	10.458	-2.0726	0.49263	4.3299	9.373	0.96066	0.50825	10.988	6.6376	-0.65037	0.68519	1.2056	3.3653	0.9849	0.59735	0	9.2519	1.7779	0.084055	38.055	7.2182	-2.2486	0.98111	48.69	5.0674	-3.0338	0.27072	44.128	2.4869	-3.694	0.10518
Gtf2h5_1	Gtf2h5	65.082	61.031	-0.091283	0.97837	95.539	114.36	0.257	0.99985	96.711	123.71	0.35201	0.99978	100.01	124.81	0.31678	0.94486	127.61	137.7	0.10894	0.97611	159.12	149.03	-0.093925	0.86264	221.13	177.74	-0.31353	0.41959	202.54	209.49	0.04842	0.92291	105.44	121.82	0.20646	0.70006	102.89	114.77	0.15619	0.99998	131.64	135.69	0.043389	0.98789	119.31	154.81	0.37306	0.65975
Gtf2h5_10	Gtf2h5	47.252	39.152	-0.26511	0.94222	69.364	59.904	-0.20828	0.99985	70.215	51.483	-0.44034	0.99978	72.608	75.035	0.046787	0.99766	92.649	88.894	-0.059037	0.98999	83.35	112.48	0.42792	0.33711	92.022	132.75	0.52391	0.18173	121.77	130.41	0.098105	0.86496	67.641	78.641	0.21444	0.75829	74.701	86.619	0.21092	0.99998	95.576	101.35	0.08373	0.97955	86.621	96.368	0.15218	0.91836
Gtf2h5_2	Gtf2h5	52.601	56.425	0.099414	0.97837	77.216	64.572	-0.25438	0.99985	78.164	67.619	-0.20623	0.99978	80.828	77.263	-0.064261	0.99579	103.14	75.531	-0.44438	0.88664	89.845	90.918	0.01694	0.98287	120.87	128.33	0.085737	0.88453	125.38	121.99	-0.039243	0.95233	97.483	66.819	-0.53818	0.36608	83.158	70.017	-0.24495	0.99998	106.4	97.969	-0.1179	0.96975	96.427	90.151	-0.096063	0.95224
Gtf2h5_3	Gtf2h5	73.998	74.849	0.016282	0.99591	108.63	128.37	0.23887	0.99985	109.96	100.66	-0.12628	0.99978	113.71	95.093	-0.25545	0.97179	145.09	123.17	-0.23452	0.93918	178.61	125.6	-0.50459	0.21009	179.92	160.04	-0.16797	0.72048	154.32	198.55	0.36154	0.30583	129.31	108.97	-0.24492	0.65563	116.99	96.724	-0.27182	0.99998	149.68	122.18	-0.29069	0.89382	135.65	146.73	0.11245	0.9267
Gtf2h5_4	Gtf2h5	186.33	148.55	-0.325	0.80224	273.53	222.5	-0.29667	0.99985	276.89	209.77	-0.3988	0.99978	286.32	235.5	-0.28081	0.91412	365.35	292.83	-0.31826	0.7986	309.59	306.5	-0.014424	0.97386	374.96	460.21	0.29485	0.19156	382.18	370.18	-0.045887	0.90396	256.64	259.05	0.013458	0.97993	294.58	236.04	-0.31843	0.99998	376.9	351.34	-0.10103	0.9476	341.58	273.56	-0.31931	0.59946
Gtf2h5_5	Gtf2h5	141.75	107.09	-0.40128	0.78555	208.09	147.82	-0.4906	0.99985	210.64	189.03	-0.15545	0.99978	217.82	138.93	-0.64512	0.6569	277.95	210.9	-0.39657	0.77554	205.67	221.2	0.10455	0.80531	337.87	301.64	-0.16313	0.62454	225.45	248.19	0.13806	0.722	185.02	186.58	0.012059	0.98548	224.1	170.35	-0.39365	0.99998	286.73	230.28	-0.31505	0.80626	259.86	183.41	-0.50037	0.44596
Gtf2h5_6	Gtf2h5	65.974	63.334	-0.058023	0.98641	96.847	84.022	-0.2027	0.99985	98.036	94.513	-0.052255	0.99978	101.38	107.72	0.086755	0.99354	129.36	131.31	0.021407	0.99592	116.91	113.41	-0.043393	0.94991	168.94	207.98	0.29836	0.39657	174.81	210.33	0.26546	0.47299	109.42	116.16	0.085518	0.89838	104.3	87.34	-0.25336	0.99998	133.45	158.78	0.24903	0.897	120.94	155.43	0.35934	0.6746
Gtf2h5_7	Gtf2h5	96.286	72.546	-0.40359	0.84376	141.34	78.576	-0.83899	0.91626	143.08	124.48	-0.1994	0.99978	147.96	156.01	0.075987	0.99343	188.79	151.64	-0.31428	0.88952	109.33	139.66	0.35037	0.39671	222.5	161.52	-0.45971	0.22097	253.18	164.9	-0.61553	0.086874	125.34	134.15	0.097333	0.87085	152.22	107.55	-0.49724	0.99998	194.76	123.31	-0.65519	0.5981	176.51	121.86	-0.5309	0.5364
Gtf2h5_8	Gtf2h5	79.347	49.515	-0.66952	0.72474	116.48	80.91	-0.52029	0.99985	117.91	93.745	-0.32773	0.99978	121.93	89.893	-0.43556	0.92084	155.58	129.56	-0.26214	0.9255	112.58	128.41	0.18828	0.71401	167.56	120.95	-0.46698	0.28957	145.88	75.72	-0.93697	0.059993	85.546	114.62	0.41786	0.35839	125.44	98.89	-0.34007	0.99998	160.5	92.339	-0.79095	0.56224	145.46	55.956	-1.3626	0.13853
Gtf2h5_9	Gtf2h5	23.18	26.485	0.18483	0.97576	34.027	31.119	-0.12505	0.99985	34.445	16.136	-1.0485	0.99978	35.619	29.717	-0.25358	0.98462	45.45	32.536	-0.46996	0.92241	43.299	57.175	0.39314	0.56605	28.843	38.351	0.399	0.63022	48.225	43.749	-0.13752	0.88571	45.757	28.784	-0.65067	0.49205	36.646	44.031	0.25843	0.99998	46.887	29.278	-0.66135	0.8518	42.493	32.33	-0.38397	0.85507
Gtf2i_1	Gtf2i	171.18	128.97	-0.4057	0.74181	251.28	240.4	-0.063623	0.99985	254.36	243.58	-0.062233	0.99978	263.03	194.64	-0.43249	0.80785	335.63	264.94	-0.34008	0.79219	334.48	257.76	-0.37464	0.1819	435.39	435.13	-0.00085214	0.99834	315.87	337.37	0.094716	0.78938	222.82	234.38	0.072674	0.87478	270.62	198.5	-0.44518	0.99998	346.24	332.19	-0.059567	0.97286	313.8	249.31	-0.33068	0.60521
Gtf2i_10	Gtf2i	113.23	107.09	-0.07963	0.97551	166.21	129.92	-0.35296	0.99985	168.25	138.31	-0.28085	0.99978	173.99	161.21	-0.10935	0.98909	222.01	199.28	-0.15504	0.95161	180.77	249.32	0.46165	0.083978	247.22	334.83	0.43609	0.074548	261.62	298.67	0.19041	0.56546	185.02	176.3	-0.069253	0.89908	179	192	0.10063	0.99998	229.02	255.62	0.15786	0.92382	207.56	220.71	0.088218	0.93017
Gtf2i_2	Gtf2i	57.058	99.031	0.78487	0.36352	83.76	116.7	0.47362	0.99985	84.788	122.94	0.53084	0.99978	87.678	133.72	0.60337	0.71855	111.88	184.76	0.71868	0.40261	162.37	170.59	0.070804	0.89332	219.76	241.9	0.13794	0.72048	217.01	258.29	0.25015	0.45545	171.09	163.45	-0.065533	0.90931	90.205	131.37	0.5374	0.99998	115.41	184.68	0.67355	0.4181	104.6	190.87	0.86155	0.077718
Gtf2i_3	Gtf2i	47.252	56.425	0.25109	0.93593	69.364	46.679	-0.56148	0.99985	70.215	69.924	-0.005901	0.99978	72.608	73.549	0.018315	0.999	92.649	98.19	0.082935	0.98543	64.948	91.855	0.49365	0.30672	124.99	146.76	0.23004	0.61353	119.36	126.2	0.079783	0.89526	97.483	86.865	-0.16458	0.81504	74.701	70.739	-0.077573	0.99998	95.576	112.05	0.22716	0.92914	86.621	93.259	0.10537	0.94735
Gtf2i_4	Gtf2i	49.035	40.303	-0.27667	0.93859	71.981	64.572	-0.15444	0.99985	72.865	65.314	-0.15557	0.99978	75.348	69.091	-0.12336	0.99236	96.145	101.68	0.079889	0.98575	89.845	100.29	0.15703	0.79974	116.74	117.26	0.0063515	0.99294	112.12	169.11	0.58856	0.082443	69.631	89.949	0.36476	0.50618	77.52	77.235	-0.0052541	0.99998	99.183	89.523	-0.14628	0.9627	89.889	124.97	0.47087	0.59675
Gtf2i_5	Gtf2i	99.852	96.728	-0.045403	0.98718	146.58	150.15	0.034487	0.99985	148.38	150.61	0.021353	0.99978	153.44	149.33	-0.038917	0.99685	195.79	184.18	-0.087709	0.97804	208.92	177.15	-0.23673	0.55575	269.2	211.67	-0.34544	0.31646	242.33	204.44	-0.24417	0.53353	167.11	162.94	-0.036301	0.9533	157.86	136.42	-0.20912	0.99998	201.97	161.59	-0.32002	0.84911	183.05	151.08	-0.27524	0.77622
Gtf2i_6	Gtf2i	41.011	48.364	0.2327	0.94767	60.202	108.92	0.84476	0.74678	60.941	83.755	0.4524	0.99978	63.019	98.808	0.64066	0.77481	80.412	130.73	0.69423	0.58209	151.55	87.169	-0.7909	0.073044	149.71	153.4	0.034939	0.95288	160.35	173.31	0.11152	0.81917	83.557	115.65	0.46418	0.28893	64.835	67.129	0.049418	0.99998	82.953	117.11	0.49251	0.76475	75.18	128.08	0.76074	0.2684
Gtf2i_7	Gtf2i	35.662	41.455	0.21166	0.95913	52.35	34.231	-0.59864	0.99985	52.992	44.567	-0.24476	0.99978	54.799	54.233	-0.014704	0.99837	69.923	80.179	0.19484	0.96512	47.629	77.796	0.69631	0.14849	79.661	116.53	0.54304	0.19406	88.01	116.1	0.39574	0.39141	71.62	70.931	-0.01375	0.98997	56.378	59.911	0.086199	0.99998	72.133	88.96	0.29876	0.91155	65.374	85.799	0.38705	0.75744
Gtf2i_8	Gtf2i	50.818	42.606	-0.24891	0.94441	74.599	86.356	0.20854	0.99985	75.514	81.45	0.1078	0.99978	78.088	95.093	0.28097	0.96691	99.641	101.09	0.020693	0.99663	120.15	109.66	-0.13066	0.83035	145.59	150.45	0.0471	0.93598	154.32	130.41	-0.2412	0.63149	73.61	89.435	0.27752	0.6411	80.339	84.453	0.071181	0.99998	102.79	114.86	0.15872	0.95456	93.158	96.368	0.048364	0.97684
Gtf2i_9	Gtf2i	34.77	43.758	0.32339	0.92483	51.041	71.574	0.4798	0.99985	51.668	78.377	0.5918	0.99978	53.429	67.605	0.33395	0.96691	68.175	108.65	0.66455	0.677	99.587	104.04	0.062494	0.9287	140.09	121.69	-0.20164	0.70059	109.71	134.61	0.29269	0.52524	75.599	96.117	0.3424	0.52013	54.969	80.122	0.53547	0.99998	70.33	92.902	0.39665	0.864	63.74	99.477	0.63414	0.48487
Gtf2ird1_1	Gtf2ird1	73.106	47.212	-0.62019	0.76897	107.32	92.58	-0.211	0.99985	108.63	89.134	-0.28255	0.99978	112.34	81.721	-0.4543	0.92189	143.34	102.26	-0.48326	0.83201	128.81	107.79	-0.25491	0.63279	159.32	170.37	0.096098	0.84752	132.62	126.2	-0.071021	0.90863	81.567	90.463	0.14762	0.83315	115.58	83.009	-0.47264	0.99998	147.87	130.06	-0.18383	0.93988	134.02	93.259	-0.51843	0.62205
Gtf2ird1_10	Gtf2ird1	33.878	55.273	0.69011	0.67934	49.732	86.356	0.78399	0.9339	50.343	83.755	0.72314	0.99978	52.059	85.435	0.70403	0.76179	66.427	115.04	0.7832	0.53334	120.15	120.91	0.0089908	0.99016	149.71	139.39	-0.10232	0.85272	138.65	141.34	0.027601	0.96429	95.494	101.77	0.090929	0.89838	53.56	93.115	0.78659	0.99998	68.526	106.41	0.62756	0.67121	62.105	104.45	0.74073	0.36039
Gtf2ird1_2	Gtf2ird1	71.323	67.94	-0.069119	0.98263	104.7	128.37	0.29149	0.99985	105.98	87.597	-0.27207	0.99978	109.6	97.322	-0.16973	0.98579	139.85	130.73	-0.096587	0.97936	178.61	125.6	-0.50459	0.21009	156.58	109.15	-0.51655	0.25774	157.94	142.18	-0.15057	0.77139	117.38	115.65	-0.021222	0.9786	112.76	96.724	-0.21917	0.99998	144.27	83.33	-0.78458	0.60344	130.75	105.07	-0.31274	0.79068
Gtf2ird1_3	Gtf2ird1	47.252	41.455	-0.18465	0.96209	69.364	61.46	-0.17189	0.99985	70.215	56.093	-0.31886	0.99978	72.608	75.035	0.046787	0.99766	92.649	110.97	0.25781	0.93529	85.515	70.297	-0.2791	0.67858	100.26	75.964	-0.39586	0.50433	121.77	66.465	-0.86372	0.11312	71.62	98.173	0.44958	0.35936	74.701	54.137	-0.45731	0.99998	95.576	57.993	-0.71112	0.74949	86.621	49.117	-0.80598	0.5451
Gtf2ird1_4	Gtf2ird1	110.55	219.94	0.98596	0.022233	162.28	261.4	0.68438	0.49483	164.28	293.53	0.83352	0.30209	169.88	315.74	0.89035	0.069878	216.76	395.08	0.86305	0.040008	363.71	307.43	-0.24179	0.39409	524.67	538.38	0.037168	0.90589	512.39	476.19	-0.10548	0.71852	379.98	349.52	-0.12025	0.70852	174.77	236.76	0.43578	0.99998	223.61	411.02	0.87527	0.0247	202.66	351.9	0.79309	0.019782
Gtf2ird1_5	Gtf2ird1	131.95	190	0.52272	0.44415	193.69	263.73	0.44334	0.95227	196.07	218.23	0.15369	0.99978	202.76	214.7	0.082208	0.99064	258.72	281.21	0.11981	0.9573	366.96	307.43	-0.25458	0.36332	390.07	494.87	0.34255	0.10089	348.42	389.54	0.16048	0.5911	328.26	248.77	-0.3986	0.15478	208.6	236.76	0.18185	0.99998	266.89	377.8	0.49978	0.3728	241.88	287.86	0.25011	0.69857
Gtf2ird1_6	Gtf2ird1	22.288	35.697	0.65605	0.80304	32.719	70.018	1.0746	0.71007	33.12	45.336	0.44149	0.99978	34.249	52.747	0.6086	0.91131	43.702	76.693	0.79743	0.67115	97.422	58.112	-0.73552	0.20408	81.035	104.73	0.36603	0.45584	85.599	62.258	-0.45309	0.48722	61.673	67.847	0.13556	0.87085	35.237	44.753	0.33642	0.99998	45.083	79.952	0.81282	0.59539	40.859	46.008	0.16737	0.94514
Gtf2ird1_7	Gtf2ird1	60.625	71.394	0.23237	0.93259	88.995	96.469	0.11511	0.99985	90.087	99.123	0.13646	0.99978	93.158	107.72	0.2075	0.97819	118.87	110.97	-0.098332	0.98041	134.23	135.91	0.017835	0.97797	177.18	157.09	-0.17257	0.71414	174.81	209.49	0.2597	0.48576	123.35	98.173	-0.32634	0.54271	95.843	104.66	0.12576	0.99998	122.63	119.93	-0.031842	0.99182	111.14	154.81	0.47454	0.53199
Gtf2ird1_8	Gtf2ird1	110.55	170.43	0.61988	0.34369	162.28	177.38	0.12756	0.99985	164.28	202.09	0.29723	0.99978	169.88	238.48	0.48693	0.66928	216.76	331.75	0.6117	0.28963	246.8	320.56	0.37588	0.12219	361.22	355.48	-0.023052	0.95433	387	388.69	0.0062741	0.98746	294.44	293.49	-0.0046334	0.99309	174.77	246.86	0.49583	0.99998	223.61	271.39	0.27821	0.819	202.66	287.24	0.50111	0.28709
Gtf2ird1_9	Gtf2ird1	49.926	41.455	-0.26248	0.94082	73.29	40.455	-0.84162	0.99985	74.189	78.377	0.078186	0.99978	76.718	62.405	-0.29366	0.97357	97.893	79.017	-0.30557	0.93345	56.288	100.29	0.82219	0.034212	140.09	145.29	0.052175	0.92962	101.27	126.2	0.31468	0.5023	71.62	69.903	-0.034517	0.97191	78.93	77.235	-0.030921	0.99998	100.99	110.92	0.13408	0.9627	91.524	93.259	0.026814	0.988
Gtf3a_1	Gtf3a	139.97	50.667	-1.4481	0.13578	205.47	89.468	-1.1905	0.45318	208	78.377	-1.3967	0.40533	215.09	49.775	-2.0894	0.066341	274.45	89.475	-1.6062	0.064823	124.48	139.66	0.16468	0.74322	140.09	177	0.33525	0.37026	80.776	145.55	0.84164	0.010208	87.536	79.155	-0.14346	0.85151	221.29	107.55	-1.034	0.71309	283.12	135.13	-1.0615	0.16874	256.59	107.56	-1.2466	0.044742
Gtf3a_10	Gtf3a	35.662	6.9091	-2.2127	0.39519	52.35	16.338	-1.6216	0.90996	52.992	13.831	-1.8641	0.87892	54.799	13.372	-1.9569	0.5252	69.923	23.821	-1.5147	0.55181	22.732	39.367	0.76633	0.27382	24.722	32.451	0.379	0.67965	21.701	10.096	-1.0327	0.44087	11.937	21.074	0.77087	0.46539	56.378	30.317	-0.87359	0.99998	72.133	24.774	-1.5046	0.50316	65.374	7.4608	-2.9718	0.11053
Gtf3a_2	Gtf3a	97.178	123.21	0.33935	0.81733	142.65	112.03	-0.3459	0.99985	144.4	145.23	0.0081425	0.99978	149.33	151.55	0.021229	0.99828	190.54	215.55	0.17706	0.93957	155.88	185.58	0.25021	0.5126	259.59	290.58	0.16213	0.62931	245.95	259.13	0.075035	0.8594	212.87	190.69	-0.15795	0.71802	153.63	142.92	-0.10356	0.99998	196.56	221.84	0.17368	0.92135	178.14	191.49	0.10368	0.92251
Gtf3a_3	Gtf3a	79.347	9.2122	-2.976	0.097589	116.48	52.125	-1.1449	0.80021	117.91	43.799	-1.4083	0.72683	121.93	5.2004	-4.3093	0.058152	155.58	43.575	-1.8126	0.17465	72.525	74.984	0.047449	0.95561	78.288	74.489	-0.070837	0.92962	8.4393	53.004	2.5163	4.3057e-14	15.916	38.55	1.2253	0.042426	125.44	57.746	-1.1059	0.99998	160.5	56.867	-1.4807	0.21872	145.46	39.169	-1.8663	0.06063
Gtf3a_4	Gtf3a	57.058	13.818	-1.9701	0.31099	83.76	30.341	-1.4353	0.80868	84.788	28.431	-1.5434	0.83036	87.678	11.144	-2.8684	0.2025	111.88	49.966	-1.1471	0.53823	42.216	37.492	-0.16702	0.87502	50.818	53.838	0.081722	0.92962	18.084	47.956	1.3591	0.0064288	23.873	44.204	0.86183	0.18208	90.205	28.873	-1.6103	0.90422	115.41	41.102	-1.4673	0.34943	104.6	35.439	-1.5351	0.1918
Gtf3a_5	Gtf3a	48.143	4.6061	-3.1319	0.1839	70.672	10.892	-2.5915	0.51671	71.54	11.526	-2.5338	0.56613	73.978	15.601	-2.1752	0.37139	94.397	10.458	-3.0576	0.15154	15.155	30.931	0.98301	0.18332	20.602	26.55	0.35091	0.73589	25.318	17.668	-0.49549	0.68289	7.9578	9.2519	0.19468	0.94609	76.111	23.82	-1.6354	0.98011	97.38	20.269	-2.2096	0.22887	88.255	13.056	-2.6667	0.082976
Gtf3a_6	Gtf3a	98.069	76	-0.36357	0.86209	143.96	126.81	-0.18167	0.99985	145.73	103.73	-0.48643	0.99978	150.7	115.15	-0.38517	0.92198	192.29	131.31	-0.54687	0.73539	176.44	149.03	-0.2421	0.58607	185.42	238.95	0.36421	0.23928	186.87	170.79	-0.12909	0.78968	131.3	116.16	-0.17534	0.76232	155.04	114.77	-0.43067	0.99998	198.37	182.43	-0.12023	0.95657	179.78	126.21	-0.507	0.55367
Gtf3a_7	Gtf3a	39.228	14.97	-1.3328	0.61134	57.585	34.231	-0.73368	0.99985	58.292	16.905	-1.7275	0.8979	60.279	28.231	-1.0679	0.79491	76.916	39.508	-0.9437	0.73642	47.629	56.238	0.23516	0.76495	30.216	43.513	0.51193	0.48275	45.813	21.033	-1.0872	0.25237	25.863	34.952	0.42045	0.65527	62.016	43.309	-0.50812	0.99998	79.346	33.219	-1.2314	0.57161	71.912	15.543	-2.1399	0.18057
Gtf3a_8	Gtf3a	49.035	11.515	-1.9992	0.35508	71.981	31.119	-1.1841	0.96609	72.865	23.052	-1.6187	0.86195	75.348	23.773	-1.6238	0.52485	96.145	26.726	-1.8089	0.35135	43.299	34.68	-0.31215	0.75081	41.204	21.388	-0.91467	0.34853	38.58	26.923	-0.50333	0.6118	19.894	23.644	0.2381	0.8637	77.52	26.707	-1.5028	0.99998	99.183	16.328	-2.5314	0.17661	89.889	19.895	-2.1209	0.12959
Gtf3a_9	Gtf3a	89.154	26.485	-1.7137	0.2165	130.87	35.009	-1.8727	0.41539	132.48	30.736	-2.0724	0.40638	137	24.516	-2.4351	0.13313	174.81	51.128	-1.7539	0.14884	48.711	81.545	0.73161	0.1124	54.939	67.114	0.28409	0.66868	39.785	56.369	0.49222	0.44335	45.757	45.232	-0.016314	0.99047	140.95	62.798	-1.1537	0.9141	180.33	51.237	-1.7955	0.11418	163.44	41.656	-1.9467	0.038274
Gtf3c1_1	Gtf3c1	51.709	4.6061	-3.233	0.16093	75.907	19.449	-1.9111	0.66417	76.839	13.063	-2.4686	0.55525	79.458	6.6862	-3.3879	0.17304	101.39	17.43	-2.4739	0.1999	27.062	20.621	-0.3762	0.76376	23.349	25.075	0.098829	0.9414	10.851	9.2546	-0.20868	0.88743	7.9578	15.42	0.87423	0.47092	81.749	15.88	-2.2934	0.69807	104.59	19.143	-2.3901	0.18012	94.792	6.839	-3.6112	0.035273
Gtf3c1_10	Gtf3c1	33.878	6.9091	-2.1407	0.42188	49.732	21.783	-1.1549	0.99985	50.343	9.2208	-2.3287	0.74254	52.059	27.488	-0.89724	0.86687	66.427	6.9721	-3.0803	0.22697	30.309	25.307	-0.25113	0.8366	16.482	16.963	0.039171	0.98584	44.608	6.7306	-2.5606	0.044493	11.937	6.1679	-0.85184	0.64722	53.56	19.489	-1.413	0.99998	68.526	12.95	-2.3173	0.31362	62.105	4.9738	-3.401	0.088473
Gtf3c1_2	Gtf3c1	65.082	29.94	-1.0948	0.55851	95.539	31.119	-1.5877	0.67004	96.711	30.736	-1.6224	0.72808	100.01	16.344	-2.5419	0.20698	127.61	41.832	-1.5862	0.30562	43.299	24.37	-0.80416	0.3948	54.939	73.014	0.40394	0.49013	26.524	54.686	1.0167	0.053281	51.726	37.008	-0.47222	0.59334	102.89	18.767	-2.3939	0.56715	131.64	55.741	-1.2251	0.3919	119.31	40.412	-1.5386	0.15235
Gtf3c1_3	Gtf3c1	90.937	10.364	-3.0162	0.071824	133.49	37.343	-1.8105	0.42205	135.13	21.515	-2.596	0.30598	139.74	7.4292	-4.0615	0.049848	178.3	27.888	-2.6339	0.05771	51.959	39.367	-0.3917	0.65276	38.457	53.838	0.4749	0.47313	12.056	28.605	1.1811	0.089453	17.905	24.672	0.44141	0.69959	143.76	30.317	-2.2087	0.45554	183.94	41.102	-2.1351	0.071709	166.7	21.139	-2.9213	0.0099575
Gtf3c1_4	Gtf3c1	109.66	5.7576	-4.0335	0.023398	160.98	8.5578	-4.083	0.10348	162.95	5.3788	-4.6838	0.11185	168.51	2.9717	-5.4154	0.014665	215.01	9.8771	-4.3118	0.0097532	11.907	7.4984	-0.60291	0.72824	9.6143	4.4251	-0.96829	0.57012	4.8225	10.096	0.93033	0.46607	9.9472	8.7379	-0.16888	0.92786	173.36	5.7746	-4.6858	0.14538	221.81	3.3782	-5.6693	0.0027198	201.03	7.4608	-4.5776	0.00088274
Gtf3c1_5	Gtf3c1	33.878	20.727	-0.68282	0.84628	49.732	38.121	-0.37496	0.99985	50.343	33.81	-0.56068	0.99978	52.059	25.259	-1.0148	0.83355	66.427	40.67	-0.69431	0.84431	53.041	36.555	-0.52506	0.53347	60.433	64.164	0.085059	0.91939	40.991	47.956	0.2214	0.79049	35.81	35.98	0.0066305	0.99661	53.56	28.151	-0.90428	0.99998	68.526	48.985	-0.47608	0.88062	62.105	35.439	-0.7923	0.62986
Gtf3c1_6	Gtf3c1	65.082	3.4546	-3.8909	0.082432	95.539	14.004	-2.6858	0.38619	96.711	21.515	-2.1176	0.54861	100.01	17.087	-2.4814	0.21487	127.61	18.592	-2.7147	0.11428	19.484	8.4357	-1.1183	0.45543	38.457	16.963	-1.1353	0.27711	27.729	3.3653	-2.7184	0.088442	5.9683	16.448	1.3242	0.16915	102.89	6.4964	-3.7927	0.36354	131.64	12.95	-3.2492	0.064624	119.31	2.4869	-5.1086	0.0066298
Gtf3c1_7	Gtf3c1	27.638	1.1515	-3.7345	0.18719	40.571	0.77798	-4.5473	0.33066	41.069	4.6104	-2.9066	0.63179	42.469	2.2287	-3.7509	0.23274	54.191	4.648	-3.2886	0.23759	1.0825	1.8746	0.46506	0.96568	8.2408	1.475	-1.9006	0.3104	3.6169	0	-2.2069	0.40239	1.9894	4.112	0.774	0.78424	43.693	1.4436	-4.193	0.49293	55.903	1.1261	-4.7422	0.088674	50.665	0	-5.6911	0.031443
Gtf3c1_8	Gtf3c1	35.662	18.424	-0.9164	0.76866	52.35	23.339	-1.1322	0.99985	52.992	23.82	-1.1212	0.99978	54.799	20.802	-1.3558	0.71539	69.923	34.86	-0.98388	0.73997	32.474	46.865	0.51592	0.4691	42.578	33.926	-0.3193	0.73785	33.757	35.336	0.064078	0.95468	31.831	30.84	-0.04424	0.97589	56.378	36.091	-0.62944	0.99998	72.133	25.9	-1.4429	0.52322	65.374	26.113	-1.2917	0.41262
Gtf3c1_9	Gtf3c1	62.408	16.121	-1.8889	0.3003	91.612	3.8899	-4.2433	0.23578	92.737	20.747	-2.1078	0.57111	95.898	21.545	-2.1037	0.29597	122.37	18.592	-2.6546	0.12887	5.4123	36.555	2.5501	5.5783e-11	37.084	60.476	0.69085	0.21798	34.963	100.96	1.5034	2.2993e-06	27.852	16.448	-0.72564	0.56412	98.662	28.151	-1.7735	0.78453	126.23	46.169	-1.4316	0.32644	114.4	74.608	-0.6101	0.59309
Gtf3c2_1	Gtf3c2	105.2	79.455	-0.40055	0.83357	154.43	59.904	-1.3517	0.51724	156.33	76.84	-1.0152	0.82633	161.66	69.834	-1.1993	0.37039	206.27	106.9	-0.94178	0.39894	83.35	133.1	0.66881	0.056597	137.35	181.43	0.39904	0.25909	113.33	140.5	0.30764	0.48854	137.27	94.575	-0.5328	0.26593	166.32	102.5	-0.69297	0.99998	212.79	138.51	-0.61587	0.60229	192.85	103.83	-0.88693	0.23276
Gtf3c2_10	Gtf3c2	36.553	0	-5.2309	0.12898	53.659	9.3358	-2.4028	0.66394	54.317	1.5368	-4.4466	0.31233	56.169	0	-5.8372	0.091799	71.672	0	-6.1833	0.045504	12.99	6.5611	-0.88769	0.6076	2.7469	8.1126	1.2822	0.29141	0	0	-1.1412	0.69981	0	0	-1.5799	0.50618	57.788	5.0528	-3.2799	0.59931	73.936	6.1934	-3.3809	0.1565	67.008	0	-6.0876	0.01692
Gtf3c2_2	Gtf3c2	133.73	160.06	0.25753	0.8572	196.31	253.62	0.36787	0.99985	198.72	198.25	-0.0034335	0.99978	205.5	235.5	0.19576	0.9598	262.21	279.46	0.091581	0.96974	352.88	291.5	-0.27485	0.33156	354.35	381.29	0.10542	0.73963	382.18	403	0.076319	0.82031	276.53	247.23	-0.16097	0.66368	211.42	224.49	0.086127	0.99998	270.5	291.09	0.10547	0.95135	245.15	297.81	0.27967	0.64408
Gtf3c2_3	Gtf3c2	101.64	4.6061	-4.1944	0.026741	149.2	16.338	-3.1149	0.18243	151.03	6.1472	-4.4108	0.14109	156.18	6.6862	-4.354	0.032801	199.28	13.363	-3.8016	0.017769	22.732	20.621	-0.13442	0.92651	10.988	21.388	0.90115	0.31745	10.851	8.4133	-0.33218	0.82631	7.9578	11.822	0.51739	0.76456	160.68	15.88	-3.2597	0.25994	205.58	16.328	-3.5755	0.014009	186.32	6.2173	-4.6979	0.0012699
Gtf3c2_4	Gtf3c2	106.98	62.182	-0.77324	0.56615	157.05	125.25	-0.32404	0.99985	158.98	94.513	-0.7441	0.99978	164.4	82.464	-0.9867	0.49115	209.77	139.44	-0.58571	0.68018	174.28	164.96	-0.078767	0.88154	168.94	192.49	0.18727	0.64617	133.82	168.27	0.32822	0.40652	107.43	123.36	0.19774	0.71274	169.14	127.04	-0.41008	0.99998	216.4	146.95	-0.5552	0.64996	196.12	124.35	-0.65318	0.39318
Gtf3c2_5	Gtf3c2	33.878	2.303	-3.4005	0.21109	49.732	5.4459	-2.9765	0.55265	50.343	16.136	-1.5831	0.98668	52.059	8.915	-2.4199	0.42052	66.427	23.24	-1.4759	0.57957	7.5773	16.871	1.0591	0.29369	28.843	26.55	-0.11531	0.92599	14.467	5.048	-1.3547	0.39914	3.9789	20.56	2.1144	0.00055442	53.56	12.993	-1.9631	0.98507	68.526	20.269	-1.7088	0.45676	62.105	3.7304	-3.7377	0.07044
Gtf3c2_6	Gtf3c2	32.987	0	-5.0869	0.14963	48.424	7.0018	-2.6268	0.63947	49.018	11.526	-1.9975	0.85539	50.689	3.7146	-3.4547	0.2498	64.679	11.039	-2.4477	0.33282	9.7422	18.746	0.87827	0.39111	20.602	10.325	-0.93164	0.49498	6.0281	13.461	1.041	0.32508	0	9.7659	1.8485	0.056888	52.15	14.436	-1.7837	0.99998	66.723	7.8826	-2.9306	0.22477	60.471	9.9477	-2.4893	0.17195
Gtf3c2_7	Gtf3c2	22.288	6.9091	-1.558	0.64375	32.719	3.8899	-2.7857	0.69455	33.12	13.063	-1.2787	0.99978	34.249	5.9433	-2.3439	0.52459	43.702	12.782	-1.6975	0.6053	5.4123	7.4984	0.40634	0.86706	23.349	10.325	-1.1043	0.40324	9.6449	8.4133	-0.1774	0.90099	11.937	11.308	-0.071886	0.9665	35.237	5.7746	-2.4192	0.9419	45.083	7.8826	-2.3752	0.39946	40.859	6.2173	-2.536	0.23962
Gtf3c2_8	Gtf3c2	40.119	0	-5.3617	0.11242	58.894	6.2238	-3.0516	0.49432	59.617	0	-5.9216	0.22984	61.649	0	-5.9692	0.080408	78.664	0	-6.3159	0.038477	8.6598	9.373	0.10277	0.97677	0	0	-1.247	0.62454	0	0	-1.1412	0.69981	0	0	-1.5799	0.50618	63.426	7.2182	-2.9707	0.63164	81.15	0	-6.3602	0.030848	73.546	0	-6.2201	0.013175
Gtf3c2_9	Gtf3c2	72.215	5.7576	-3.4375	0.088895	106.01	14.004	-2.8343	0.32678	107.31	10.758	-3.2035	0.30884	110.97	4.4575	-4.3587	0.067036	141.59	22.659	-2.5915	0.10192	19.484	5.6238	-1.6288	0.31031	19.229	18.438	-0.057529	0.96586	7.2337	17.668	1.1809	0.17957	9.9472	20.046	0.94296	0.34933	114.17	4.3309	-4.4332	0.27462	146.07	14.076	-3.2862	0.049409	132.38	13.056	-3.2463	0.017734
Gtf3c3_1	Gtf3c3	90.045	8.0606	-3.3289	0.061394	132.18	45.901	-1.5057	0.5291	133.81	39.188	-1.746	0.4989	138.37	23.03	-2.536	0.12121	176.56	46.48	-1.9029	0.12143	63.866	67.485	0.078342	0.92695	70.047	53.838	-0.37359	0.60743	37.374	66.465	0.81401	0.11051	13.926	41.12	1.4967	0.0039913	142.36	51.971	-1.4363	0.71976	182.14	41.102	-2.121	0.074954	165.07	49.117	-1.7284	0.053252
Gtf3c3_10	Gtf3c3	64.191	11.515	-2.381	0.20285	94.23	31.119	-1.568	0.68693	95.386	23.052	-2.0027	0.59116	98.638	12.63	-2.87	0.17264	125.86	18.592	-2.6949	0.1187	43.299	57.175	0.39314	0.56605	41.204	68.589	0.72147	0.16323	20.495	27.764	0.42022	0.66686	19.894	16.448	-0.26007	0.87085	101.48	44.031	-1.1864	0.99998	129.84	52.363	-1.2939	0.36737	117.67	20.517	-2.4634	0.051439
Gtf3c3_2	Gtf3c3	57.95	2.303	-4.1576	0.084246	85.069	12.448	-2.6781	0.43257	86.113	3.842	-4.1692	0.2732	89.048	2.2287	-4.8016	0.074743	113.63	6.391	-3.955	0.068443	17.32	23.432	0.41542	0.715	6.8673	9.5877	0.42843	0.81435	3.6169	1.6827	-0.78325	0.60809	3.9789	5.6539	0.41838	0.90054	91.615	18.046	-2.2818	0.64458	117.22	7.3195	-3.8288	0.058685	106.23	1.2435	-5.5789	0.0064586
Gtf3c3_3	Gtf3c3	172.07	29.94	-2.4838	0.015799	252.59	77.798	-1.6863	0.18495	255.69	63.009	-2.0037	0.17515	264.4	53.49	-2.2841	0.028428	337.38	73.207	-2.189	0.01076	108.25	121.85	0.16929	0.75433	112.62	78.176	-0.52113	0.34237	86.804	68.989	-0.32717	0.62213	51.726	64.763	0.31878	0.64861	272.03	93.837	-1.5255	0.33822	348.04	59.682	-2.5241	0.003363	315.43	50.982	-2.6058	0.00036658
Gtf3c3_4	Gtf3c3	73.998	17.273	-2.0371	0.21258	108.63	30.341	-1.8065	0.51794	109.96	42.262	-1.3589	0.79508	113.71	24.516	-2.1685	0.22207	145.09	34.279	-2.05	0.15493	42.216	59.05	0.47458	0.45667	75.541	40.563	-0.88092	0.20654	39.785	43.749	0.13381	0.8883	29.842	30.326	0.022463	0.98912	116.99	45.475	-1.3441	0.89985	149.68	30.967	-2.2368	0.10592	135.65	32.33	-2.0356	0.057662
Gtf3c3_5	Gtf3c3	133.73	25.333	-2.3551	0.046062	196.31	85.578	-1.1884	0.47841	198.72	60.704	-1.6946	0.32439	205.5	49.032	-2.0452	0.077949	262.21	69.721	-1.896	0.044926	119.07	129.35	0.11846	0.83355	108.5	94.402	-0.1989	0.74292	79.571	71.513	-0.15202	0.83708	43.768	61.679	0.48553	0.44776	211.42	99.611	-1.0781	0.70927	270.5	72.069	-1.8936	0.031905	245.15	52.847	-2.1926	0.004752
Gtf3c3_6	Gtf3c3	45.468	11.515	-1.8926	0.40165	66.746	8.5578	-2.8254	0.49408	67.565	9.9892	-2.6414	0.56139	69.868	2.9717	-4.1573	0.13555	89.152	4.648	-3.9965	0.097728	11.907	9.373	-0.31534	0.85521	17.855	5.9001	-1.4503	0.34837	4.8225	10.937	1.0358	0.37512	19.894	4.112	-2.0312	0.24777	71.882	7.2182	-3.1487	0.56019	91.97	4.5043	-4.0781	0.079504	83.352	8.0825	-3.2153	0.061295
Gtf3c3_7	Gtf3c3	57.95	63.334	0.12608	0.97064	85.069	127.59	0.5792	0.99985	86.113	86.829	0.011815	0.99978	89.048	72.063	-0.30155	0.96952	113.63	103.42	-0.13455	0.97336	177.52	94.667	-0.90003	0.024178	155.2	118	-0.39243	0.39811	116.94	154.8	0.40163	0.30776	109.42	91.491	-0.25561	0.67406	91.615	72.904	-0.32559	0.99998	117.22	90.086	-0.37612	0.87543	106.23	114.4	0.10587	0.94027
Gtf3c3_8	Gtf3c3	26.746	12.667	-1.0216	0.76931	39.262	28.785	-0.43484	0.99985	39.744	19.21	-1.0115	0.99978	41.099	17.83	-1.1608	0.8219	52.443	18.592	-1.4477	0.64354	40.051	36.555	-0.12844	0.90845	34.337	19.913	-0.75678	0.47264	28.935	22.716	-0.33597	0.76813	21.884	16.448	-0.39129	0.79207	42.284	28.151	-0.57028	0.99998	54.1	15.202	-1.7659	0.50368	49.031	16.787	-1.492	0.42295
Gtf3c3_9	Gtf3c3	47.252	3.4546	-3.4372	0.1592	69.364	16.338	-2.0209	0.66956	70.215	6.1472	-3.3167	0.41426	72.608	4.4575	-3.7536	0.15892	92.649	8.7151	-3.269	0.13757	22.732	19.683	-0.19836	0.88974	10.988	17.7	0.6415	0.56472	7.2337	21.875	1.4741	0.039717	5.9683	7.7099	0.32184	0.90975	74.701	15.158	-2.228	0.76109	95.576	13.513	-2.7343	0.16322	86.621	16.165	-2.3518	0.11247
Gtf3c4_1	Gtf3c4	78.455	24.182	-1.6578	0.27593	115.17	83.244	-0.46359	0.99985	116.58	54.556	-1.0817	0.92658	120.56	37.146	-1.672	0.31532	153.83	59.262	-1.3614	0.30736	115.82	87.169	-0.406	0.44755	97.516	134.96	0.4648	0.24648	60.281	85.816	0.50252	0.32541	41.778	52.427	0.3207	0.6891	124.03	67.129	-0.87595	0.99998	158.69	103.04	-0.61821	0.68775	143.82	63.416	-1.1688	0.20132
Gtf3c4_10	Gtf3c4	126.6	4.6061	-4.5085	0.010947	185.84	42.011	-2.119	0.21517	188.12	2.3052	-5.8384	0.048244	194.54	4.4575	-5.163	0.010361	248.23	12.201	-4.2387	0.0052798	58.453	30.931	-0.89681	0.26002	4.1204	14.013	1.5519	0.074472	7.2337	15.144	0.97138	0.34394	7.9578	10.794	0.39682	0.84422	200.14	23.82	-3.0186	0.19952	256.07	10.698	-4.4579	0.0027198	232.08	11.191	-4.2569	0.00043046
Gtf3c4_2	Gtf3c4	82.021	36.849	-1.1332	0.45397	120.4	64.572	-0.88867	0.94615	121.88	64.546	-0.90671	0.99978	126.04	62.405	-1.0026	0.60385	160.82	84.246	-0.92473	0.51896	89.845	74.984	-0.25771	0.69566	115.37	127.59	0.14404	0.79017	101.27	100.96	-0.0044125	0.99509	63.662	74.529	0.22411	0.75258	129.67	57.746	-1.1534	0.96435	165.91	97.406	-0.76222	0.57107	150.36	74.608	-1.0014	0.25849
Gtf3c4_3	Gtf3c4	145.32	16.121	-3.0953	0.016394	213.33	77.798	-1.4436	0.32318	215.94	35.346	-2.5774	0.15841	223.3	16.344	-3.6929	0.014053	284.94	14.525	-4.203	0.0026625	108.25	62.799	-0.77599	0.15323	63.18	56.788	-0.15133	0.85521	26.524	40.384	0.5884	0.42018	27.852	12.85	-1.0588	0.41399	229.74	48.362	-2.2248	0.23874	293.94	43.354	-2.7333	0.0063466	266.4	29.843	-3.116	0.00054762
Gtf3c4_4	Gtf3c4	145.32	46.061	-1.6365	0.093327	213.33	89.468	-1.2443	0.40813	215.94	58.398	-1.8688	0.25384	223.3	49.775	-2.1433	0.056971	284.94	81.922	-1.7859	0.04174	124.48	104.98	-0.24375	0.65607	104.38	103.99	-0.0054104	0.99437	80.776	92.546	0.194	0.75111	79.578	72.473	-0.13317	0.87072	229.74	80.844	-1.4953	0.43153	293.94	79.389	-1.8754	0.024845	266.4	68.39	-1.9462	0.0053919
Gtf3c4_5	Gtf3c4	88.262	71.394	-0.30217	0.9012	129.57	61.46	-1.0638	0.79821	131.16	41.494	-1.6369	0.5571	135.63	57.947	-1.2127	0.44702	173.06	85.989	-1.0007	0.43769	85.515	67.485	-0.33715	0.60892	74.167	108.41	0.54162	0.21287	94.038	90.022	-0.062288	0.9326	123.35	76.071	-0.69009	0.17075	139.54	51.971	-1.4077	0.75254	178.53	82.767	-1.0998	0.32646	161.8	66.525	-1.2696	0.13365
Gtf3c4_6	Gtf3c4	166.72	42.606	-1.9434	0.039927	244.74	108.92	-1.1607	0.38619	247.74	64.546	-1.9241	0.19375	256.18	47.547	-2.4054	0.027236	326.89	62.167	-2.376	0.0088902	151.55	119.04	-0.34576	0.45341	115.37	150.45	0.38013	0.33914	77.159	121.99	0.65408	0.096254	73.61	54.997	-0.414	0.56495	263.57	91.671	-1.5134	0.35533	337.22	114.86	-1.5456	0.03125	305.62	90.151	-1.7501	0.0045845
Gtf3c4_7	Gtf3c4	127.49	95.576	-0.41192	0.79635	187.15	174.27	-0.10233	0.99985	189.45	132.93	-0.50789	0.99978	195.91	120.35	-0.6983	0.64837	249.98	136.54	-0.86774	0.36572	242.47	190.27	-0.34814	0.31356	237.61	230.84	-0.041518	0.93115	195.31	212.86	0.12351	0.77385	165.12	120.79	-0.44788	0.3014	201.55	146.53	-0.45729	0.99998	257.88	176.23	-0.54662	0.60304	233.71	157.3	-0.56825	0.41091
Gtf3c4_8	Gtf3c4	96.286	9.2122	-3.2519	0.05477	141.34	30.341	-2.1833	0.31146	143.08	16.136	-3.0717	0.23572	147.96	11.144	-3.6166	0.054382	188.79	22.659	-3.004	0.03673	42.216	50.614	0.25619	0.75466	28.843	26.55	-0.11531	0.92599	18.084	21.875	0.26136	0.82993	15.916	20.046	0.31518	0.82511	152.22	38.978	-1.9383	0.49681	194.76	20.269	-3.2022	0.022586	176.51	16.165	-3.3704	0.0049634
Gtf3c4_9	Gtf3c4	92.72	23.03	-1.9635	0.15768	136.11	84.022	-0.68943	0.99985	137.78	57.63	-1.2431	0.7326	142.48	39.375	-1.8293	0.20915	181.8	62.167	-1.533	0.18638	116.91	102.17	-0.19268	0.74213	103.01	83.339	-0.30246	0.61317	63.898	72.354	0.17671	0.80228	39.789	54.997	0.45718	0.50792	146.58	78.679	-0.88927	0.99998	187.55	63.624	-1.5448	0.15016	169.97	53.469	-1.6503	0.05678
Gtf3c5_1	Gtf3c5	29.421	10.364	-1.4206	0.64339	43.189	23.339	-0.86038	0.99985	43.719	6.9156	-2.4981	0.72808	45.209	5.2004	-2.8977	0.35683	57.687	15.687	-1.8143	0.5146	32.474	24.37	-0.39993	0.72378	12.361	29.5	1.1908	0.084213	8.4393	31.129	1.7671	0.0011089	17.905	13.878	-0.3456	0.83366	46.512	18.767	-1.2652	0.99998	59.51	22.522	-1.3632	0.60122	53.934	23.004	-1.1944	0.49499
Gtf3c5_10	Gtf3c5	75.781	42.606	-0.81621	0.65076	111.24	48.235	-1.1889	0.79686	112.61	56.862	-0.9734	0.99978	116.45	43.089	-1.4135	0.42168	148.59	46.48	-1.6556	0.22662	67.113	34.68	-0.93282	0.20471	101.64	103.99	0.032694	0.96313	69.926	96.753	0.46283	0.34372	73.61	41.12	-0.82487	0.24023	119.8	26.707	-2.1243	0.56019	153.28	79.389	-0.94051	0.48101	138.92	71.499	-0.94857	0.31348
Gtf3c5_2	Gtf3c5	58.841	1.1515	-4.7977	0.056735	86.377	21.005	-1.9894	0.57396	87.438	2.3052	-4.7419	0.22456	90.418	0	-6.5144	0.042766	115.37	1.743	-5.4069	0.030055	29.227	24.37	-0.25271	0.8384	4.1204	3.6876	-0.12742	0.89183	0	5.048	1.4553	0.21919	1.9894	1.542	-0.23392	0.82453	93.024	18.767	-2.2499	0.64664	119.02	2.8152	-4.9754	0.030243	107.87	3.7304	-4.5245	0.013397
Gtf3c5_3	Gtf3c5	100.74	18.424	-2.389	0.090966	147.89	87.134	-0.75647	0.95804	149.7	17.673	-3.0127	0.22707	154.81	10.401	-3.7725	0.045455	197.53	33.698	-2.5164	0.048298	121.24	83.42	-0.53403	0.29386	31.59	39.088	0.29876	0.73301	16.879	37.86	1.12	0.06859	31.831	29.812	-0.091588	0.94693	159.27	64.242	-1.2966	0.73204	203.78	29.841	-2.7311	0.028567	184.68	27.978	-2.6798	0.008484
Gtf3c5_4	Gtf3c5	41.902	6.9091	-2.4395	0.31049	61.511	18.672	-1.668	0.84059	62.266	21.515	-1.4905	0.96332	64.389	31.945	-0.98896	0.80903	82.16	16.849	-2.22	0.30769	25.979	44.99	0.76948	0.23298	38.457	33.926	-0.176	0.86752	51.842	23.557	-1.1055	0.21664	11.937	14.906	0.29809	0.86394	66.245	34.647	-0.91562	0.99998	84.756	25.9	-1.6726	0.39803	76.815	17.408	-2.0797	0.17341
Gtf3c5_5	Gtf3c5	92.72	28.788	-1.6536	0.21703	136.11	38.899	-1.7809	0.4218	137.78	55.325	-1.301	0.69647	142.48	54.233	-1.3772	0.34673	181.8	66.816	-1.4306	0.21559	54.123	64.674	0.25265	0.72365	98.89	55.313	-0.82686	0.16639	88.01	79.926	-0.13736	0.84639	49.736	59.109	0.24457	0.75944	146.58	49.806	-1.5385	0.64857	187.55	42.228	-2.1249	0.069064	169.97	59.064	-1.5092	0.074118
Gtf3c5_6	Gtf3c5	54.384	8.0606	-2.6118	0.21583	79.834	23.339	-1.7317	0.70575	80.813	15.368	-2.3215	0.57171	83.568	9.6579	-2.9882	0.2014	106.63	11.62	-3.0923	0.12283	32.474	67.485	1.0328	0.022941	27.469	54.576	0.96505	0.071775	15.673	23.557	0.55863	0.5705	13.926	10.28	-0.40409	0.82244	85.977	51.971	-0.71543	0.99998	110	41.665	-1.3795	0.39982	99.696	17.408	-2.4516	0.077389
Gtf3c5_7	Gtf3c5	71.323	13.818	-2.2871	0.18581	104.7	33.453	-1.6173	0.6086	105.98	17.673	-2.5184	0.408	109.6	10.401	-3.2781	0.11719	139.85	23.24	-2.5387	0.10855	46.546	65.611	0.48643	0.41301	31.59	63.426	0.98322	0.045129	16.879	53.845	1.6171	0.00016536	23.873	20.56	-0.20626	0.88984	112.76	50.528	-1.1425	0.99998	144.27	48.421	-1.5555	0.23623	130.75	39.791	-1.6915	0.10204
Gtf3c5_8	Gtf3c5	80.238	9.2122	-2.9919	0.094904	117.79	26.451	-2.1134	0.40544	119.23	18.442	-2.6286	0.34297	123.3	14.115	-3.0397	0.10839	157.33	14.525	-3.3502	0.047426	36.804	28.119	-0.37658	0.72286	32.963	19.913	-0.69959	0.51431	22.907	15.985	-0.49313	0.69662	15.916	12.85	-0.28848	0.86883	126.85	21.655	-2.4966	0.45578	162.3	15.202	-3.3333	0.035551	147.09	11.813	-3.5308	0.0094669
Gtf3c5_9	Gtf3c5	96.286	33.394	-1.5001	0.2455	141.34	37.343	-1.8924	0.37357	143.08	62.24	-1.1879	0.74986	147.96	28.974	-2.3131	0.12627	188.79	64.491	-1.535	0.1726	51.959	41.241	-0.32621	0.71213	111.25	76.701	-0.53072	0.33656	47.019	51.321	0.12379	0.88915	57.694	57.053	-0.015832	0.98928	152.22	31.76	-2.2256	0.42746	194.76	58.556	-1.7168	0.10724	176.51	37.926	-2.1891	0.020184
Gtf3c6_1	Gtf3c6	111.44	139.33	0.31968	0.81733	163.59	175.05	0.097041	0.99985	165.6	205.93	0.31275	0.99978	171.25	203.56	0.24805	0.94486	218.51	315.49	0.52785	0.44685	243.56	234.32	-0.055511	0.90393	368.09	362.86	-0.020605	0.95897	330.34	316.34	-0.06228	0.87483	240.72	279.1	0.21258	0.50222	176.18	180.46	0.034378	0.99998	225.42	277.02	0.29619	0.79561	204.29	233.77	0.19356	0.81224
Gtf3c6_10	Gtf3c6	68.648	85.213	0.30781	0.88502	100.77	105.03	0.059072	0.99985	102.01	122.18	0.25792	0.99978	105.49	156.01	0.56019	0.71773	134.6	166.17	0.30191	0.8884	146.13	165.9	0.18188	0.68278	218.38	238.22	0.12487	0.75307	253.18	196.87	-0.36129	0.32496	147.22	147	-0.0021105	0.99741	108.53	127.76	0.23341	0.99998	138.86	181.86	0.38681	0.77496	125.85	145.48	0.20768	0.84767
Gtf3c6_2	Gtf3c6	93.611	5.7576	-3.8074	0.042218	137.42	30.341	-2.1429	0.33066	139.11	31.504	-2.1078	0.37524	143.85	15.601	-3.1252	0.075455	183.55	26.726	-2.7347	0.048881	42.216	31.868	-0.39489	0.68638	56.312	25.075	-1.1362	0.1821	25.318	8.4133	-1.4833	0.27111	9.9472	23.644	1.1707	0.15962	147.99	24.542	-2.5443	0.37834	189.35	19.143	-3.2403	0.023984	171.61	6.2173	-4.5799	0.0021595
Gtf3c6_3	Gtf3c6	74.889	14.97	-2.2486	0.17719	109.93	55.237	-0.98013	0.92447	111.28	46.872	-1.2299	0.85967	115.08	35.66	-1.6628	0.33736	146.84	56.357	-1.366	0.32543	76.855	85.294	0.14847	0.82827	83.782	54.576	-0.60929	0.34592	57.87	47.114	-0.29105	0.722	25.863	49.858	0.92085	0.11544	118.39	65.686	-0.84029	0.99998	151.48	41.665	-1.8375	0.15608	137.29	34.817	-1.9489	0.062497
Gtf3c6_4	Gtf3c6	81.13	8.0606	-3.1802	0.082349	119.1	38.899	-1.5898	0.54847	120.56	33.81	-1.8041	0.5356	124.67	15.601	-2.9202	0.11473	159.08	32.536	-2.255	0.10574	54.123	48.739	-0.14827	0.87461	60.433	23.6	-1.3203	0.11866	25.318	18.509	-0.43189	0.71901	13.926	28.784	0.99668	0.21007	128.26	37.535	-1.7461	0.63871	164.1	18.017	-3.118	0.040068	148.73	13.678	-3.3506	0.010547
Gtf3c6_5	Gtf3c6	84.696	61.031	-0.46625	0.82534	124.33	115.14	-0.10987	0.99985	125.86	129.86	0.044814	0.99978	130.15	101.78	-0.35163	0.94388	166.07	178.95	0.10715	0.97244	160.21	207.14	0.36867	0.24932	232.12	236.74	0.028343	0.9535	165.17	233.05	0.49415	0.097899	105.44	158.31	0.58179	0.077841	133.9	159.52	0.2509	0.99998	171.32	180.74	0.076786	0.97411	155.26	172.22	0.14862	0.88763
Gtf3c6_6	Gtf3c6	27.638	17.273	-0.64822	0.8673	40.571	15.56	-1.3279	0.99985	41.069	24.589	-0.71725	0.99978	42.469	20.059	-1.0456	0.84953	54.191	31.374	-0.76958	0.84138	21.649	44.99	1.0219	0.081152	43.951	38.351	-0.19197	0.84486	32.552	23.557	-0.45024	0.67703	29.842	27.756	-0.10103	0.94381	43.693	34.647	-0.32626	0.99998	55.903	29.278	-0.91023	0.76078	50.665	17.408	-1.4888	0.41639
Gtf3c6_7	Gtf3c6	96.286	92.122	-0.063117	0.98231	141.34	160.26	0.18003	0.99985	143.08	112.19	-0.34817	0.99978	147.96	137.44	-0.10564	0.99038	188.79	182.44	-0.049157	0.98847	222.99	157.47	-0.49925	0.15542	200.53	212.4	0.082614	0.85539	223.04	186.78	-0.25475	0.53271	159.16	161.39	0.020025	0.97592	152.22	121.27	-0.3256	0.99998	194.76	162.16	-0.26283	0.88828	176.51	138.02	-0.35257	0.70674
Gtf3c6_8	Gtf3c6	84.696	12.667	-2.6486	0.10596	124.33	26.451	-2.1908	0.36409	125.86	9.9892	-3.529	0.23462	130.15	17.087	-2.8582	0.10886	166.07	10.458	-3.866	0.030161	36.804	46.865	0.34043	0.67192	17.855	30.975	0.76201	0.3303	27.729	5.8893	-2.0601	0.15045	21.884	9.2519	-1.1584	0.43803	133.9	36.091	-1.8627	0.57955	171.32	23.648	-2.8055	0.045477	155.26	4.3521	-4.8677	0.0028538
Gtf3c6_9	Gtf3c6	97.178	135.88	0.47944	0.63751	142.65	147.82	0.050938	0.99985	144.4	165.21	0.1929	0.99978	149.33	180.53	0.2721	0.94013	190.54	273.07	0.5169	0.52796	205.67	214.64	0.06131	0.89733	295.3	282.47	-0.063857	0.87685	292.96	312.97	0.095003	0.79685	234.76	241.58	0.041158	0.93354	153.63	165.3	0.10493	0.99998	196.56	215.64	0.13302	0.9451	178.14	231.28	0.37476	0.55522
Gtpbp1_1	Gtpbp1	73.106	81.758	0.15931	0.95463	107.32	116.7	0.11981	0.99985	108.63	129.86	0.25532	0.99978	112.34	124.07	0.14208	0.98764	143.34	194.64	0.43867	0.74822	162.37	167.78	0.046966	0.93287	232.12	225.68	-0.040401	0.93385	201.34	242.3	0.26599	0.4362	141.25	172.19	0.2839	0.47304	115.58	129.21	0.15953	0.99998	147.87	172.29	0.21911	0.90898	134.02	179.06	0.41532	0.56901
Gtpbp1_10	Gtpbp1	111.44	110.55	-0.011545	0.9967	163.59	133.03	-0.2963	0.99985	165.6	127.55	-0.37402	0.99978	171.25	141.9	-0.26949	0.95404	218.51	160.94	-0.43885	0.78809	185.1	177.15	-0.063008	0.90457	228	196.92	-0.21044	0.60064	230.27	203.6	-0.17678	0.67498	190.99	142.38	-0.4212	0.28891	176.18	136.42	-0.3666	0.99998	225.42	150.33	-0.58126	0.61372	204.29	150.46	-0.43877	0.58708
Gtpbp1_2	Gtpbp1	124.82	88.667	-0.48866	0.73998	183.22	187.49	0.033045	0.99985	185.47	215.15	0.21307	0.99978	191.8	166.41	-0.20366	0.96952	244.73	207.42	-0.2376	0.90952	260.87	195.9	-0.41145	0.20441	384.57	247.07	-0.63627	0.01975	270.06	222.11	-0.28084	0.43833	153.19	183.5	0.2589	0.50618	197.32	150.86	-0.38511	0.99998	252.47	188.62	-0.41869	0.73496	228.81	164.14	-0.47678	0.51276
Gtpbp1_3	Gtpbp1	83.805	82.909	-0.015308	0.99591	123.02	112.81	-0.12401	0.99985	124.53	139.08	0.15819	0.99978	128.78	135.21	0.069806	0.9941	164.32	178.95	0.12233	0.96686	156.96	147.16	-0.092426	0.86607	248.6	241.17	-0.043607	0.92578	219.42	212.86	-0.043629	0.9306	143.24	158.31	0.14337	0.77584	132.49	113.33	-0.22357	0.99998	169.51	184.11	0.11854	0.95714	153.63	157.3	0.033827	0.9794
Gtpbp1_4	Gtpbp1	106.98	117.46	0.13352	0.95438	157.05	153.26	-0.034996	0.99985	158.98	148.3	-0.099644	0.99978	164.4	171.61	0.061621	0.9941	209.77	229.5	0.12908	0.95875	213.25	199.64	-0.09463	0.83672	265.08	346.63	0.3857	0.11935	278.5	247.35	-0.17046	0.65596	202.92	203.03	0.0007371	0.99895	169.14	153.75	-0.13676	0.99998	216.4	264.63	0.28906	0.81124	196.12	182.79	-0.10104	0.9264
Gtpbp1_5	Gtpbp1	94.503	66.788	-0.49451	0.79269	138.73	125.25	-0.14628	0.99985	140.43	109.11	-0.36111	0.99978	145.22	94.35	-0.6168	0.80719	185.3	152.8	-0.27651	0.90936	174.28	164.03	-0.086938	0.86756	195.03	264.77	0.43907	0.11535	153.11	287.73	0.90575	2.9231e-05	115.39	135.18	0.22658	0.6422	149.4	126.32	-0.24039	0.99998	191.15	202.13	0.08016	0.97122	173.24	212.63	0.29404	0.69415
Gtpbp1_6	Gtpbp1	143.54	165.82	0.20684	0.89589	210.71	205.39	-0.036729	0.99985	213.29	209.77	-0.023906	0.99978	220.56	213.96	-0.043661	0.99529	281.44	324.2	0.20338	0.89935	285.77	336.49	0.23494	0.3832	374.96	344.42	-0.12222	0.70961	347.22	378.6	0.12448	0.69768	286.48	286.81	0.0016478	0.9974	226.92	259.13	0.19071	0.99998	290.34	262.94	-0.14247	0.93252	263.13	279.78	0.088179	0.92026
Gtpbp1_7	Gtpbp1	79.347	112.85	0.50281	0.66276	116.48	123.7	0.08605	0.99985	117.91	121.41	0.041838	0.99978	121.93	132.24	0.11621	0.9891	155.58	198.12	0.34676	0.83399	172.11	202.46	0.23301	0.52862	217.01	312.7	0.52503	0.029548	214.6	293.62	0.45052	0.09458	194.97	175.27	-0.1528	0.74268	125.44	155.91	0.31149	0.99998	160.5	238.73	0.56991	0.45487	145.46	216.98	0.57374	0.28848
Gtpbp1_8	Gtpbp1	73.106	111.7	0.60479	0.53865	107.32	99.581	-0.1069	0.99985	108.63	124.48	0.19476	0.99978	112.34	135.95	0.27306	0.95548	143.34	196.38	0.45147	0.73253	138.56	205.27	0.56368	0.04626	222.5	278.04	0.32019	0.27633	220.63	246.51	0.15934	0.67712	192.98	173.73	-0.15075	0.74819	115.58	158.08	0.44847	0.99998	147.87	212.27	0.51857	0.57419	134.02	182.17	0.44002	0.52949
Gtpbp1_9	Gtpbp1	110.55	101.33	-0.12442	0.9618	162.28	162.6	0.002763	0.99985	164.28	156.75	-0.067211	0.99978	169.88	147.84	-0.19918	0.97357	216.76	210.9	-0.039341	0.99036	226.24	201.52	-0.16613	0.68278	280.19	304.59	0.12008	0.73004	239.92	262.49	0.12923	0.73518	175.07	186.58	0.091346	0.85643	174.77	155.19	-0.1704	0.99998	223.61	232.54	0.056204	0.9788	202.66	193.98	-0.062837	0.95487
Gtpbp10_1	Gtpbp10	37.445	39.152	0.062681	0.98972	54.967	67.684	0.29539	0.99985	55.642	80.682	0.52814	0.99978	57.539	53.49	-0.1034	0.99371	73.42	85.408	0.21548	0.9583	94.175	101.23	0.10314	0.87631	144.21	99.564	-0.53007	0.2672	86.804	121.99	0.48621	0.25392	67.641	75.557	0.15746	0.83827	59.197	77.957	0.39136	0.99998	75.74	76.01	0.0050798	0.99974	68.643	90.151	0.38828	0.7489
Gtpbp10_10	Gtpbp10	40.119	52.97	0.39234	0.8838	58.894	56.015	-0.071073	0.99985	59.617	51.483	-0.20787	0.99978	61.649	54.976	-0.16248	0.98965	78.664	74.95	-0.068883	0.98869	77.938	60.924	-0.35021	0.61375	92.022	146.76	0.66765	0.054179	89.216	101.8	0.1884	0.74734	91.515	66.305	-0.45896	0.46539	63.426	46.918	-0.42706	0.99998	81.15	112.05	0.46057	0.79765	73.546	75.229	0.032217	0.98746
Gtpbp10_2	Gtpbp10	65.082	40.303	-0.67801	0.76277	95.539	50.569	-0.90461	0.99985	96.711	70.693	-0.4467	0.99978	100.01	66.12	-0.58966	0.88566	127.61	100.51	-0.34133	0.90836	70.36	104.04	0.55774	0.19681	126.36	106.94	-0.23868	0.66065	107.3	84.974	-0.33306	0.57252	69.631	88.921	0.34836	0.53128	102.89	80.122	-0.3569	0.99998	131.64	81.641	-0.68262	0.69514	119.31	62.795	-0.91522	0.38537
Gtpbp10_3	Gtpbp10	131.06	111.7	-0.22869	0.90965	192.39	202.27	0.071948	0.99985	194.75	164.44	-0.24271	0.99978	201.39	136.7	-0.55561	0.76587	256.97	196.38	-0.38622	0.80043	281.44	191.21	-0.55528	0.065274	293.92	239.69	-0.29315	0.3793	221.83	233.89	0.076016	0.8645	192.98	173.73	-0.15075	0.74819	207.19	147.25	-0.48986	0.99998	265.09	182.99	-0.5323	0.6083	240.25	172.84	-0.47276	0.50157
Gtpbp10_4	Gtpbp10	161.37	111.7	-0.52681	0.64118	236.88	222.5	-0.089965	0.99985	239.79	175.19	-0.45061	0.99978	247.96	234.02	-0.083163	0.99003	316.4	266.1	-0.24894	0.87976	309.59	370.23	0.25733	0.29866	313.15	379.08	0.27485	0.28376	379.77	347.47	-0.12789	0.7009	192.98	235.41	0.28541	0.37719	255.11	285.12	0.15984	0.99998	326.4	289.4	-0.17301	0.90674	295.82	256.77	-0.20347	0.78748
Gtpbp10_5	Gtpbp10	88.262	54.121	-0.69544	0.68067	129.57	135.37	0.06273	0.99985	131.16	106.81	-0.29379	0.99978	135.63	114.41	-0.24348	0.96952	173.06	176.63	0.029249	0.99361	188.35	175.27	-0.10323	0.83222	190.91	315.66	0.72247	0.00082476	185.66	328.96	0.82184	7.6148e-05	93.504	156.25	0.73465	0.015062	139.54	134.98	-0.047545	0.99998	178.53	240.98	0.43067	0.65618	161.8	243.1	0.58434	0.23505
Gtpbp10_6	Gtpbp10	53.492	32.243	-0.71302	0.78046	78.525	51.347	-0.60331	0.99985	79.489	72.229	-0.13636	0.99978	82.198	33.431	-1.2728	0.63163	104.89	116.2	0.14648	0.96845	71.443	101.23	0.49688	0.2749	129.11	162.99	0.33392	0.39489	54.253	151.44	1.4641	1.4627e-08	55.705	102.8	0.87226	0.019201	84.568	77.957	-0.116	0.99998	108.2	124.43	0.19994	0.93514	98.061	111.91	0.1888	0.88382
Gtpbp10_7	Gtpbp10	57.058	48.364	-0.23405	0.94522	83.76	82.466	-0.022195	0.99985	84.788	72.229	-0.22835	0.99978	87.678	59.433	-0.55323	0.91085	111.88	78.436	-0.5069	0.8536	114.74	105.91	-0.11445	0.85713	129.11	159.3	0.30111	0.46019	96.449	129.56	0.42204	0.32467	83.557	69.389	-0.26457	0.71054	90.205	81.566	-0.14358	0.99998	115.41	121.62	0.074904	0.9799	104.6	95.746	-0.12631	0.93365
Gtpbp10_8	Gtpbp10	46.36	35.697	-0.368	0.9161	68.055	73.13	0.10232	0.99985	68.89	76.84	0.15542	0.99978	71.238	88.407	0.30762	0.96191	90.9	81.341	-0.15847	0.97142	101.75	116.22	0.19011	0.72573	137.35	157.83	0.19917	0.65777	143.47	152.28	0.085421	0.87527	61.673	71.959	0.21925	0.76434	73.292	89.506	0.28481	0.99998	93.773	120.49	0.3583	0.85693	84.986	112.53	0.40093	0.6953
Gtpbp10_9	Gtpbp10	105.2	116.3	0.14344	0.95012	154.43	148.59	-0.055232	0.99985	156.33	158.29	0.017884	0.99978	161.66	182.76	0.17598	0.97357	206.27	265.52	0.3627	0.76407	206.75	261.51	0.33749	0.2345	282.93	271.4	-0.059809	0.88751	296.58	296.99	0.0019739	0.99654	200.93	234.9	0.22426	0.51323	166.32	201.39	0.27455	0.99998	212.79	207.2	-0.03825	0.98655	192.85	219.47	0.18562	0.8289
Gtpbp2_1	Gtpbp2	51.709	78.303	0.58933	0.67479	75.907	72.352	-0.068283	0.99985	76.839	113.72	0.55959	0.99978	79.458	110.69	0.47325	0.87969	101.39	140.02	0.46186	0.79501	100.67	109.66	0.1223	0.84253	203.27	182.17	-0.15735	0.72239	179.64	187.62	0.062362	0.90286	135.28	123.87	-0.12614	0.83366	81.749	84.453	0.046396	0.99998	104.59	139.07	0.40764	0.80286	94.792	138.65	0.54379	0.48013
Gtpbp2_10	Gtpbp2	153.34	184.24	0.26327	0.83447	225.1	248.18	0.14017	0.99985	227.87	248.96	0.12719	0.99978	235.63	288.99	0.29336	0.88075	300.67	339.31	0.17386	0.91845	345.31	324.31	-0.090261	0.79799	445	407.84	-0.12551	0.67139	468.98	423.19	-0.14791	0.61572	318.31	300.17	-0.084373	0.82661	242.43	249.75	0.04276	0.99998	310.17	311.36	0.0055017	0.99796	281.11	312.73	0.15327	0.83266
Gtpbp2_2	Gtpbp2	98.069	132.42	0.42952	0.70758	143.96	155.6	0.11137	0.99985	145.73	215.92	0.56401	0.92343	150.7	173.84	0.20487	0.96691	192.29	244.02	0.34215	0.80535	216.49	284.94	0.39473	0.12614	385.94	352.53	-0.13029	0.68351	282.11	372.71	0.40053	0.10057	228.79	215.88	-0.083412	0.86077	155.04	219.43	0.49842	0.99998	198.37	269.13	0.43825	0.61059	179.78	275.43	0.61267	0.1623
Gtpbp2_3	Gtpbp2	25.855	19.576	-0.38422	0.93058	37.954	24.895	-0.58907	0.99985	38.42	21.515	-0.80801	0.99978	39.729	37.889	-0.066707	0.99529	50.694	42.994	-0.23269	0.96379	34.639	39.367	0.1797	0.85945	38.457	31.713	-0.27042	0.7906	61.486	28.605	-1.0777	0.18494	33.821	38.036	0.16485	0.88356	40.874	30.317	-0.41914	0.99998	52.297	24.211	-1.08	0.71688	47.396	21.139	-1.1283	0.54794
Gtpbp2_4	Gtpbp2	117.68	154.3	0.38798	0.72262	172.75	207.72	0.26452	0.99985	174.88	260.49	0.57219	0.80711	180.84	203.56	0.16988	0.97357	230.75	276.56	0.26024	0.86556	289.02	303.68	0.071168	0.85155	465.61	348.84	-0.4155	0.095884	330.34	313.82	-0.0738	0.84888	266.59	244.66	-0.12333	0.75786	186.05	233.87	0.32845	0.99998	238.04	266.32	0.16131	0.9196	215.73	231.91	0.10381	0.91315
Gtpbp2_5	Gtpbp2	84.696	145.09	0.76957	0.22865	124.33	171.16	0.45797	0.99985	125.86	196.71	0.64018	0.83478	130.15	219.9	0.75223	0.29252	166.07	274.82	0.72326	0.22495	238.14	287.75	0.27195	0.33987	351.61	372.44	0.082824	0.80581	356.86	394.58	0.14458	0.63396	250.67	243.12	-0.043948	0.92843	133.9	221.6	0.72257	0.72536	171.32	284.34	0.7276	0.181	155.26	291.59	0.90491	0.01403
Gtpbp2_6	Gtpbp2	130.16	128.97	-0.013195	0.99591	191.08	257.51	0.42854	0.98226	193.42	197.48	0.029788	0.99978	200.02	193.9	-0.044563	0.99542	255.22	219.04	-0.21963	0.9165	358.3	291.5	-0.29674	0.28506	352.98	288.37	-0.29077	0.33422	314.67	274.27	-0.19753	0.57245	222.82	193.78	-0.20051	0.61822	205.78	224.49	0.12494	0.99998	263.29	220.15	-0.25708	0.86468	238.62	202.68	-0.23439	0.78113
Gtpbp2_7	Gtpbp2	49.035	69.091	0.48631	0.79229	71.981	68.462	-0.071295	0.99985	72.865	78.377	0.10383	0.99978	75.348	78.749	0.062874	0.99657	96.145	105.16	0.12806	0.97561	95.257	95.604	0.0051933	0.99507	140.09	107.68	-0.37661	0.44565	127.8	116.94	-0.12697	0.8298	119.37	93.033	-0.3562	0.5094	77.52	73.626	-0.073392	0.99998	99.183	82.204	-0.26792	0.92592	89.889	86.42	-0.056142	0.97417
Gtpbp2_8	Gtpbp2	198.81	165.82	-0.26037	0.85106	291.85	259.07	-0.17128	0.99985	295.43	285.84	-0.047437	0.99978	305.5	293.45	-0.057868	0.99295	389.82	348.6	-0.1608	0.9255	360.46	342.11	-0.075158	0.83068	510.93	421.86	-0.27578	0.26176	476.22	457.68	-0.057153	0.8631	286.48	308.4	0.10599	0.76855	314.31	263.46	-0.25369	0.99998	402.14	322.06	-0.31949	0.73748	364.46	338.22	-0.10749	0.88612
Gtpbp2_9	Gtpbp2	45.468	36.849	-0.29601	0.93652	66.746	82.466	0.30105	0.99985	67.565	65.314	-0.048169	0.99978	69.868	71.32	0.029252	0.99837	89.152	83.084	-0.10054	0.98267	114.74	130.28	0.18179	0.72289	116.74	146.03	0.32042	0.44744	115.74	230.52	0.98787	3.2972e-05	63.662	73.501	0.20434	0.78152	71.882	100.33	0.47546	0.99998	91.97	111.48	0.27486	0.90784	83.352	170.35	1.0225	0.038646
Gtpbp3_1	Gtpbp3	106.98	215.33	1.0024	0.020912	157.05	241.17	0.61566	0.66399	158.98	294.3	0.8843	0.25384	164.4	271.91	0.72249	0.23697	209.77	359.64	0.7749	0.095981	335.57	343.99	0.035661	0.92734	526.04	449.88	-0.22516	0.36384	441.26	452.64	0.036651	0.91687	372.03	318.16	-0.22499	0.43214	169.14	264.91	0.64425	0.76858	216.4	343.45	0.66397	0.18087	196.12	334.49	0.76718	0.030384
Gtpbp3_10	Gtpbp3	109.66	124.36	0.18	0.93096	160.98	217.83	0.43406	0.99985	162.95	222.84	0.44917	0.99978	168.51	170.13	0.013738	0.99837	215.01	237.63	0.14365	0.95093	303.09	306.5	0.016065	0.97074	398.31	449.88	0.17526	0.49915	276.09	464.41	0.74818	2.2936e-05	214.86	210.22	-0.031326	0.95465	173.36	236.04	0.443	0.99998	221.81	343.45	0.6285	0.22175	201.03	343.19	0.76869	0.027475
Gtpbp3_2	Gtpbp3	122.14	128.97	0.077875	0.97391	179.3	203.05	0.17855	0.99985	181.5	192.87	0.087186	0.99978	187.69	169.38	-0.14719	0.98236	239.49	211.49	-0.1786	0.93981	282.52	261.51	-0.11112	0.77001	344.74	287.63	-0.26047	0.39898	274.88	296.15	0.10714	0.77292	222.82	187.09	-0.25087	0.51407	193.1	201.39	0.060354	0.99998	247.06	219.59	-0.16933	0.92474	223.91	218.85	-0.032812	0.97648
Gtpbp3_3	Gtpbp3	86.479	85.213	-0.021042	0.99428	126.95	100.36	-0.33608	0.99985	128.51	123.71	-0.054424	0.99978	132.89	107.72	-0.30036	0.95588	169.56	155.13	-0.12758	0.96815	139.64	157.47	0.17218	0.7113	221.13	216.09	-0.033095	0.94758	174.81	257.45	0.55581	0.042042	147.22	137.24	-0.10059	0.86548	136.72	121.27	-0.17169	0.99998	174.92	164.97	-0.084013	0.9729	158.53	190.25	0.26161	0.75694
Gtpbp3_4	Gtpbp3	136.41	137.03	0.0065546	0.99795	200.24	189.83	-0.07664	0.99985	202.7	215.15	0.085626	0.99978	209.61	207.27	-0.01606	0.99837	267.46	335.82	0.32729	0.75825	264.12	234.32	-0.17201	0.64008	384.57	379.82	-0.017894	0.96372	336.37	336.53	0.00070346	0.99872	236.74	297.09	0.32633	0.22089	215.65	180.46	-0.25573	0.99998	275.91	289.97	0.071437	0.96858	250.06	248.69	-0.0078602	0.99391
Gtpbp3_5	Gtpbp3	262.11	207.27	-0.3372	0.72059	384.77	330.64	-0.21812	0.99985	389.49	411.09	0.077669	0.99978	402.77	326.14	-0.30363	0.85086	513.94	432.27	-0.24914	0.81773	460.05	511.76	0.15338	0.51219	734.81	620.25	-0.24416	0.22903	529.27	674.75	0.34977	0.054618	358.1	382.41	0.094508	0.77079	414.38	394.11	-0.072166	0.99998	530.18	473.52	-0.16274	0.87944	480.5	498.63	0.053317	0.93708
Gtpbp3_6	Gtpbp3	157.8	135.88	-0.21432	0.90586	231.65	180.49	-0.35825	0.99985	234.49	165.21	-0.50271	0.99978	242.48	187.21	-0.37145	0.87403	309.41	317.23	0.035882	0.98893	251.13	254.01	0.016357	0.97282	295.3	427.76	0.53312	0.0075985	303.82	446.75	0.55474	0.005404	234.76	280.64	0.25657	0.38949	249.47	195.61	-0.3493	0.99998	319.19	326.56	0.03285	0.9857	289.28	330.14	0.18999	0.7717
Gtpbp3_7	Gtpbp3	111.44	74.849	-0.56798	0.70758	163.59	122.92	-0.40949	0.99985	165.6	131.4	-0.33154	0.99978	171.25	146.35	-0.22518	0.96691	218.51	138.28	-0.65631	0.60489	171.03	194.96	0.18788	0.63903	234.86	166.68	-0.49226	0.1758	237.51	172.47	-0.45932	0.21955	129.31	122.33	-0.079461	0.90552	176.18	150.14	-0.22936	0.99998	225.42	127.25	-0.82005	0.40576	204.29	127.45	-0.67643	0.35876
Gtpbp3_8	Gtpbp3	91.828	82.909	-0.14573	0.95913	134.8	108.92	-0.30508	0.99985	136.46	108.34	-0.33009	0.99978	141.11	109.95	-0.35704	0.93712	180.05	146.41	-0.29655	0.90156	151.55	113.41	-0.41499	0.35902	193.66	232.32	0.26134	0.44476	178.43	199.39	0.15941	0.70657	143.24	129.53	-0.14413	0.80035	145.17	87.34	-0.72655	0.99998	185.74	177.36	-0.066279	0.97804	168.34	147.35	-0.1909	0.86153
Gtpbp3_9	Gtpbp3	122.14	130.12	0.090601	0.96961	179.3	173.49	-0.047247	0.99985	181.5	202.09	0.15422	0.99978	187.69	201.33	0.10073	0.98893	239.49	228.33	-0.068508	0.98041	241.39	207.14	-0.21976	0.55516	361.22	295.74	-0.28767	0.33373	326.72	263.34	-0.3101	0.33731	224.81	202	-0.15362	0.71794	193.1	159.52	-0.274	0.99998	247.06	225.78	-0.12938	0.94573	223.91	194.6	-0.20141	0.82422
Gtpbp4_1	Gtpbp4	13.373	12.667	-0.0727	0.97674	19.631	8.5578	-1.1101	0.99985	19.872	0	-4.3835	0.47153	20.55	2.9717	-2.4398	0.53992	26.221	4.648	-2.2689	0.52178	11.907	7.4984	-0.60291	0.72824	0	11.063	2.3455	0.00021453	4.8225	0.84133	-1.6609	0.33101	21.884	4.112	-2.1624	0.208	21.142	5.7746	-1.7086	0.99998	27.05	8.4456	-1.5703	0.65591	24.515	0.62173	-3.9758	0.095352
Gtpbp4_10	Gtpbp4	16.048	4.6061	-1.6045	0.65501	23.557	14.004	-0.71085	0.99985	23.847	5.3788	-1.9617	0.96864	24.659	3.7146	-2.4443	0.53265	31.466	9.2961	-1.6568	0.6583	19.484	23.432	0.25427	0.84144	9.6143	11.063	0.18454	0.93249	6.0281	15.985	1.2731	0.1529	7.9578	8.2239	0.042236	0.9974	25.37	18.046	-0.46946	0.99998	32.46	8.4456	-1.8247	0.57635	29.418	11.813	-1.2473	0.58192
Gtpbp4_2	Gtpbp4	24.072	2.303	-2.9242	0.32287	35.336	4.6679	-2.6805	0.70884	35.77	8.4524	-1.9598	0.93162	36.989	2.9717	-3.2578	0.32237	47.198	12.201	-1.8683	0.5445	6.4948	22.495	1.6484	0.017297	15.108	2.95	-2.0278	0.24849	4.8225	18.509	1.7445	0.012359	3.9789	10.794	1.2441	0.32084	38.055	17.324	-1.0918	0.99998	48.69	2.2522	-3.9335	0.16319	44.128	13.678	-1.6203	0.41109
Gtpbp4_3	Gtpbp4	41.902	16.121	-1.3253	0.5952	61.511	22.561	-1.4077	0.93298	62.266	16.905	-1.8211	0.84356	64.389	5.2004	-3.3986	0.21428	82.16	12.201	-2.6552	0.23334	31.392	31.868	0.02107	0.98743	30.216	49.413	0.6915	0.26985	8.4393	31.971	1.8044	0.00062992	27.852	10.794	-1.2906	0.33415	66.245	24.542	-1.3966	0.99998	84.756	37.724	-1.147	0.58607	76.815	23.626	-1.6599	0.25537
Gtpbp4_4	Gtpbp4	29.421	8.0606	-1.7474	0.5504	43.189	22.561	-0.90725	0.99985	43.719	6.9156	-2.4981	0.72808	45.209	9.6579	-2.1162	0.53104	57.687	1.162	-4.7626	0.093564	31.392	26.244	-0.24966	0.83456	12.361	8.8501	-0.43984	0.77708	15.673	11.779	-0.38378	0.78784	13.926	1.028	-2.8797	0.17335	46.512	20.211	-1.1635	0.99998	59.51	6.7565	-2.9637	0.24373	53.934	8.7042	-2.501	0.19375
Gtpbp4_5	Gtpbp4	12.482	1.1515	-2.6476	0.39069	18.322	2.3339	-2.535	0.81134	18.547	3.842	-2.0133	0.95791	19.18	1.4858	-3.0211	0.39028	24.473	1.162	-3.5585	0.25068	3.2474	0.9373	-1.1325	0.5149	6.8673	11.063	0.6166	0.67163	2.4112	5.048	0.82616	0.66301	1.9894	1.028	-0.55983	0.69393	19.732	0.72182	-3.5899	0.59931	25.247	8.4456	-1.4744	0.68427	22.881	3.7304	-2.3358	0.34064
Gtpbp4_6	Gtpbp4	36.553	4.6061	-2.7439	0.29114	53.659	4.6679	-3.2696	0.48415	54.317	3.0736	-3.7634	0.40353	56.169	5.2004	-3.2048	0.26559	71.672	16.849	-2.0255	0.39608	6.4948	7.4984	0.1813	0.96027	5.4939	20.65	1.7372	0.010808	8.4393	4.2066	-0.85833	0.60862	7.9578	14.906	0.82834	0.50618	57.788	5.7746	-3.1173	0.63086	73.936	15.765	-2.1602	0.32229	67.008	3.1086	-4.049	0.051273
Gtpbp4_7	Gtpbp4	48.143	21.879	-1.103	0.64475	70.672	42.011	-0.73671	0.99985	71.54	54.556	-0.38482	0.99978	73.978	25.259	-1.5137	0.57146	94.397	57.519	-0.70502	0.79345	58.453	61.862	0.080423	0.92842	97.516	103.99	0.091806	0.88807	40.991	56.369	0.45019	0.49471	37.8	50.886	0.41929	0.5743	76.111	47.64	-0.66478	0.99998	97.38	79.389	-0.29137	0.91873	88.255	41.656	-1.0652	0.41103
Gtpbp4_8	Gtpbp4	44.577	6.9091	-2.5267	0.28038	65.437	20.227	-1.6461	0.82691	66.241	13.831	-2.1807	0.69303	68.498	14.115	-2.201	0.39089	87.404	19.173	-2.1317	0.30604	28.144	29.994	0.088759	0.94516	24.722	22.863	-0.10826	0.93453	22.907	40.384	0.79165	0.23704	11.937	16.962	0.47347	0.73716	70.473	23.098	-1.5685	0.99998	90.166	17.454	-2.3045	0.2364	81.718	29.843	-1.4233	0.30125
Gtpbp4_9	Gtpbp4	24.072	4.6061	-2.161	0.48113	35.336	4.6679	-2.6805	0.70884	35.77	4.6104	-2.7124	0.70633	36.989	2.2287	-3.5565	0.27337	47.198	3.486	-3.4255	0.23971	6.4948	10.31	0.59367	0.72289	8.2408	5.9001	-0.4214	0.79293	3.6169	2.524	-0.3897	0.76663	7.9578	3.084	-1.1332	0.58009	38.055	7.94	-2.1272	0.99998	48.69	4.5043	-3.1743	0.25085	44.128	1.8652	-3.9773	0.085638
Gtpbp6_1	Gtpbp6	44.577	43.758	-0.026164	0.99417	65.437	71.574	0.12746	0.99985	66.241	49.178	-0.42229	0.99978	68.498	72.806	0.086754	0.9949	87.404	120.85	0.46291	0.82056	99.587	94.667	-0.072351	0.92041	87.902	127.59	0.53249	0.1824	118.15	84.133	-0.485	0.37452	75.599	106.91	0.49444	0.27282	70.473	72.904	0.048253	0.99998	90.166	97.406	0.11024	0.97309	81.718	62.173	-0.38889	0.79873
Gtpbp6_10	Gtpbp6	103.42	117.46	0.18196	0.93259	151.81	133.03	-0.18918	0.99985	153.68	129.09	-0.24975	0.99978	158.92	154.53	-0.040156	0.99675	202.78	188.25	-0.10674	0.97156	185.1	179.96	-0.040415	0.94102	230.74	263.29	0.18961	0.58202	250.77	296.99	0.24316	0.43631	202.92	166.53	-0.28357	0.48415	163.5	138.59	-0.23687	0.99998	209.19	201.01	-0.057273	0.98002	189.58	219.47	0.21015	0.79984
Gtpbp6_2	Gtpbp6	107.88	64.485	-0.73345	0.5927	158.36	144.7	-0.12923	0.99985	160.3	146	-0.13399	0.99978	165.77	127.04	-0.38125	0.91384	211.52	159.78	-0.40253	0.82095	201.34	159.34	-0.33564	0.38922	260.96	226.42	-0.20401	0.58555	206.16	212.01	0.040206	0.93656	111.41	141.35	0.34067	0.42142	170.54	122.71	-0.47163	0.99998	218.2	172.85	-0.33439	0.82997	197.76	156.68	-0.33404	0.70403
Gtpbp6_3	Gtpbp6	40.119	42.606	0.084723	0.98482	58.894	68.462	0.21383	0.99985	59.617	71.461	0.2575	0.99978	61.649	80.978	0.38795	0.94723	78.664	116.78	0.56412	0.74822	95.257	99.354	0.060125	0.9332	127.73	165.2	0.36857	0.33264	131.41	151.44	0.2032	0.66666	73.61	103.31	0.48349	0.29733	63.426	76.513	0.2668	0.99998	81.15	126.12	0.62987	0.61656	73.546	111.91	0.59899	0.48476
Gtpbp6_4	Gtpbp6	187.22	184.24	-0.023021	0.99109	274.84	266.07	-0.046603	0.99985	278.21	246.66	-0.17301	0.99978	287.69	216.93	-0.40566	0.81304	367.1	378.81	0.045207	0.98444	370.2	365.55	-0.018219	0.96412	440.88	534.7	0.27775	0.18688	352.04	531.72	0.59355	0.00077248	318.31	335.12	0.074031	0.84244	295.99	281.51	-0.072095	0.99998	378.7	408.2	0.10797	0.93754	343.21	392.93	0.19464	0.7368
Gtpbp6_5	Gtpbp6	125.71	76	-0.71856	0.55124	184.53	157.93	-0.22329	0.99985	186.8	166.74	-0.16294	0.99978	193.17	136.7	-0.49579	0.82483	246.48	204.51	-0.26808	0.89174	219.74	232.45	0.080757	0.85198	298.04	261.08	-0.19035	0.58753	221.83	229.68	0.049945	0.91609	131.3	180.93	0.4595	0.16153	198.73	179.01	-0.14999	0.99998	254.27	199.32	-0.34974	0.79467	230.44	169.73	-0.43893	0.55322
Gtpbp6_6	Gtpbp6	85.588	81.758	-0.065263	0.98256	125.64	113.58	-0.14431	0.99985	127.18	144.46	0.18242	0.99978	131.52	95.093	-0.46367	0.90285	167.82	140.6	-0.2536	0.92473	158.04	182.77	0.20853	0.60785	258.21	240.43	-0.10254	0.80388	154.32	319.71	1.046	7.8589e-08	141.25	124.39	-0.18205	0.74047	135.31	140.76	0.056529	0.99998	173.12	183.55	0.083943	0.97135	156.9	236.26	0.58746	0.24113
Gtpbp6_7	Gtpbp6	14.265	18.424	0.34767	0.9622	20.94	19.449	-0.1015	0.99985	21.197	26.894	0.32959	0.99978	21.919	31.202	0.4906	0.97357	27.969	49.385	0.79848	0.78953	27.062	44.99	0.71273	0.2822	48.071	65.639	0.44147	0.46615	50.636	53.004	0.064684	0.94484	31.831	43.69	0.44487	0.58009	22.551	34.647	0.59799	0.99998	28.853	50.111	0.77573	0.75627	26.15	39.169	0.56515	0.76891
Gtpbp6_8	Gtpbp6	38.336	39.152	0.029606	0.99625	56.276	51.347	-0.12984	0.99985	56.967	34.578	-0.70425	0.99978	58.909	54.233	-0.11724	0.99325	75.168	68.559	-0.13095	0.9785	71.443	76.858	0.10401	0.89297	61.806	128.33	1.042	0.0011419	88.01	103.48	0.23124	0.68069	67.641	60.651	-0.15494	0.86102	60.607	59.189	-0.033581	0.99998	77.543	97.969	0.33349	0.89035	70.277	76.473	0.12025	0.94564
Gtpbp6_9	Gtpbp6	53.492	62.182	0.21346	0.94441	78.525	86.356	0.1355	0.99985	79.489	89.903	0.17554	0.99978	82.198	77.263	-0.088214	0.9941	104.89	114.46	0.12487	0.97473	120.15	140.59	0.22492	0.62959	160.7	169.63	0.077569	0.88148	125.38	161.54	0.36294	0.35805	107.43	101.26	-0.084568	0.90846	84.568	108.27	0.3528	0.99998	108.2	129.5	0.25707	0.90686	98.061	119.37	0.28111	0.8025
Gtpbp8_1	Gtpbp8	82.913	31.091	-1.3867	0.34008	121.71	98.803	-0.29813	0.99985	123.21	67.619	-0.85607	0.99978	127.41	51.261	-1.2969	0.43368	162.57	109.23	-0.56942	0.75752	137.47	95.604	-0.51945	0.27104	120.87	123.9	0.035509	0.9566	83.188	57.21	-0.53233	0.41873	53.715	96.631	0.8354	0.034511	131.08	73.626	-0.82366	0.99998	167.71	94.591	-0.8196	0.52539	151.99	42.278	-1.8218	0.057599
Gtpbp8_10	Gtpbp8	80.238	25.333	-1.6253	0.27654	117.79	64.572	-0.85722	0.96671	119.23	27.662	-2.0686	0.45483	123.3	12.63	-3.189	0.098784	157.33	62.748	-1.3125	0.31803	89.845	58.112	-0.61994	0.3075	49.445	26.55	-0.87263	0.32189	20.495	1.6827	-3.0023	0.096602	43.768	55.511	0.33608	0.65833	126.85	44.753	-1.4825	0.77316	162.3	20.269	-2.9407	0.047528	147.09	1.2435	-6.0446	0.0014775
Gtpbp8_2	Gtpbp8	100.74	35.697	-1.4712	0.2381	147.89	79.354	-0.88979	0.85641	149.7	55.325	-1.4199	0.5816	154.81	42.346	-1.8458	0.17714	197.53	67.397	-1.5374	0.15705	110.41	106.85	-0.04685	0.94753	98.89	89.976	-0.13484	0.83959	68.72	67.306	-0.029557	0.97299	61.673	59.623	-0.047967	0.96325	159.27	82.288	-0.94432	0.99998	203.78	68.691	-1.555	0.12396	184.68	49.738	-1.8717	0.029219
Gtpbp8_3	Gtpbp8	56.167	39.152	-0.50972	0.85613	82.451	73.13	-0.17087	0.99985	83.463	36.115	-1.1863	0.99883	86.308	31.202	-1.4389	0.54163	110.13	33.117	-1.7037	0.32858	101.75	65.611	-0.62534	0.26618	64.553	28.025	-1.1753	0.13945	50.636	16.827	-1.5343	0.11642	67.641	29.298	-1.1799	0.1219	88.796	50.528	-0.80131	0.99998	113.61	21.396	-2.3554	0.16225	102.96	12.435	-2.9521	0.046634
Gtpbp8_4	Gtpbp8	92.72	99.031	0.094016	0.97171	136.11	130.7	-0.05807	0.99985	137.78	144.46	0.067809	0.99978	142.48	132.24	-0.1068	0.99038	181.8	145.25	-0.32183	0.88892	181.85	155.59	-0.22369	0.6133	258.21	187.33	-0.46089	0.1824	214.6	190.14	-0.17372	0.69232	171.09	128.5	-0.41025	0.33801	146.58	119.82	-0.28865	0.99998	187.55	143.01	-0.38873	0.81369	169.97	140.51	-0.27285	0.78904
Gtpbp8_5	Gtpbp8	53.492	27.636	-0.9282	0.68902	78.525	54.459	-0.52	0.99985	79.489	30.736	-1.3427	0.94555	82.198	20.802	-1.9321	0.39413	104.89	33.698	-1.6096	0.37794	75.773	60.924	-0.31009	0.66345	54.939	20.65	-1.3695	0.12792	33.757	13.461	-1.2651	0.26709	47.747	29.812	-0.66183	0.47327	84.568	46.918	-0.83649	0.99998	108.2	15.765	-2.7034	0.13656	98.061	9.9477	-3.1777	0.044067
Gtpbp8_6	Gtpbp8	48.143	24.182	-0.9646	0.69837	70.672	63.794	-0.14555	0.99985	71.54	39.957	-0.82467	0.99978	73.978	40.117	-0.86672	0.82773	94.397	41.251	-1.1749	0.58633	88.762	89.043	0.0045069	0.99602	71.42	47.938	-0.56543	0.42302	65.103	75.72	0.21487	0.74662	41.778	36.494	-0.19024	0.86633	76.111	68.573	-0.14841	0.99998	97.38	36.598	-1.3877	0.44327	88.255	55.956	-0.64809	0.62986
Gtpbp8_7	Gtpbp8	46.36	17.273	-1.374	0.55381	68.055	58.348	-0.21853	0.99985	68.89	47.641	-0.52292	0.99978	71.238	40.86	-0.78718	0.86172	90.9	56.357	-0.68009	0.81072	81.185	76.858	-0.078025	0.92271	85.155	81.126	-0.069091	0.92854	66.309	50.48	-0.38679	0.60879	29.842	49.858	0.72158	0.26043	73.292	59.189	-0.3037	0.99998	93.773	61.934	-0.59063	0.80776	84.986	37.304	-1.1666	0.37971
Gtpbp8_8	Gtpbp8	41.011	34.546	-0.24109	0.95171	60.202	73.908	0.29153	0.99985	60.941	37.652	-0.68038	0.99978	63.019	34.174	-0.86397	0.85382	80.412	47.642	-0.74303	0.80443	102.83	54.363	-0.90729	0.109	67.3	39.088	-0.76871	0.29594	55.458	5.048	-3.2227	0.012257	59.683	42.148	-0.49202	0.54095	64.835	41.866	-0.61904	0.99998	82.953	29.841	-1.4447	0.47868	75.18	3.7304	-4.0094	0.04346
Gtpbp8_9	Gtpbp8	83.805	84.061	0.0043564	0.99892	123.02	145.48	0.24013	0.99985	124.53	149.07	0.25757	0.99978	128.78	92.122	-0.47885	0.89872	164.32	156.87	-0.066514	0.98506	202.42	179.02	-0.17629	0.68233	266.45	179.95	-0.56367	0.0955	149.5	171.63	0.19796	0.65587	145.23	138.78	-0.065093	0.9186	132.49	137.87	0.056989	0.99998	169.51	137.38	-0.30123	0.87912	153.63	126.83	-0.27455	0.80071
Gtse1_1	Gtse1	168.5	210.73	0.32092	0.73963	247.35	175.05	-0.49645	0.99985	250.39	193.64	-0.36914	0.99978	258.92	154.53	-0.74093	0.4775	330.39	309.09	-0.095815	0.96586	243.56	269.94	0.14782	0.67267	346.11	358.43	0.050304	0.89255	250.77	357.56	0.51014	0.028445	364.07	273.45	-0.41165	0.11507	266.39	207.88	-0.35623	0.99998	340.83	273.64	-0.31575	0.77554	308.89	264.24	-0.2245	0.75441
Gtse1_10	Gtse1	37.445	39.152	0.062681	0.98972	54.967	63.016	0.19385	0.99985	55.642	75.303	0.42987	0.99978	57.539	37.889	-0.59004	0.93153	73.42	62.748	-0.22329	0.96073	87.68	68.423	-0.3532	0.5841	134.6	78.176	-0.77622	0.1208	61.486	51.321	-0.25615	0.75016	67.641	55.511	-0.28053	0.72732	59.197	52.693	-0.16497	0.99998	75.74	59.682	-0.3387	0.91548	68.643	37.926	-0.83926	0.58696
Gtse1_2	Gtse1	53.492	27.636	-0.9282	0.68902	78.525	65.35	-0.2613	0.99985	79.489	56.093	-0.49547	0.99978	82.198	52.004	-0.65045	0.88856	104.89	100.51	-0.060825	0.98902	90.927	72.172	-0.3292	0.60496	100.26	112.84	0.16889	0.76364	84.393	165.74	0.96542	0.0008425	47.747	88.921	0.88335	0.03024	84.568	55.58	-0.59677	0.99998	108.2	86.145	-0.32548	0.90079	98.061	122.48	0.31789	0.76395
Gtse1_3	Gtse1	12.482	12.667	0.019684	0.98641	18.322	31.897	0.76768	0.99985	18.547	36.115	0.92502	0.99978	19.18	19.316	0.0097098	0.99529	24.473	30.793	0.31974	0.97354	44.381	28.119	-0.64014	0.49046	64.553	28.763	-1.1391	0.14936	31.346	24.399	-0.34884	0.75135	21.884	27.242	0.30349	0.80048	19.732	21.655	0.12792	0.99998	25.247	21.959	-0.1931	0.95844	22.881	18.03	-0.32757	0.88587
Gtse1_4	Gtse1	47.252	23.03	-1.0057	0.68551	69.364	57.57	-0.26466	0.99985	70.215	55.325	-0.33841	0.99978	72.608	47.547	-0.6005	0.91382	92.649	70.883	-0.38161	0.91495	80.103	75.921	-0.07637	0.92509	98.89	67.114	-0.55239	0.34881	77.159	61.417	-0.32448	0.6468	39.789	62.707	0.64328	0.26603	74.701	58.468	-0.34822	0.99998	95.576	51.237	-0.88661	0.668	86.621	45.386	-0.91757	0.48556
Gtse1_5	Gtse1	148	150.85	0.027373	0.98999	217.25	252.84	0.21794	0.99985	219.92	225.14	0.033707	0.99978	227.41	252.59	0.15085	0.97357	290.18	317.81	0.13077	0.94729	351.8	270.88	-0.3759	0.16674	402.43	323.03	-0.31618	0.25361	409.91	334.01	-0.29463	0.30498	260.62	281.16	0.10903	0.77355	233.97	208.61	-0.1648	0.99998	299.35	246.61	-0.27858	0.83175	271.3	246.83	-0.13588	0.87477
Gtse1_6	Gtse1	71.323	47.212	-0.58505	0.79137	104.7	94.913	-0.14017	0.99985	105.98	76.071	-0.47314	0.99978	109.6	101.04	-0.11623	0.991	139.85	107.49	-0.37662	0.88664	132.06	172.46	0.38254	0.28034	135.97	175.53	0.366	0.32057	163.96	100.96	-0.69415	0.12865	81.567	95.089	0.2188	0.72275	112.76	132.82	0.23429	0.99998	144.27	134	-0.1057	0.96853	130.75	74.608	-0.80118	0.4223
Gtse1_7	Gtse1	88.262	43.758	-0.99591	0.49752	129.57	122.14	-0.084447	0.99985	131.16	86.829	-0.58947	0.99978	135.63	77.263	-0.80383	0.70418	173.06	137.7	-0.32764	0.89111	169.95	136.85	-0.3105	0.47765	155.2	150.45	-0.044548	0.93989	125.38	95.07	-0.39565	0.45923	75.599	121.82	0.68111	0.065254	139.54	105.39	-0.40164	0.99998	178.53	114.86	-0.63184	0.64398	161.8	70.255	-1.192	0.15692
Gtse1_8	Gtse1	20.505	43.758	1.0574	0.4427	30.101	39.677	0.38724	0.99985	30.471	28.431	-0.096683	0.99978	31.509	38.632	0.2858	0.98778	40.206	52.29	0.37102	0.94102	55.206	39.367	-0.47756	0.56289	50.818	61.951	0.28077	0.68532	62.692	51.321	-0.28372	0.71867	75.599	46.26	-0.69672	0.31445	32.418	30.317	-0.093685	0.99998	41.477	47.295	0.18522	0.97156	37.59	37.926	0.012485	0.99638
Gtse1_9	Gtse1	35.662	25.333	-0.47737	0.89846	52.35	48.235	-0.11581	0.99985	52.992	44.567	-0.24476	0.99978	54.799	34.917	-0.63556	0.9244	69.923	33.698	-1.0314	0.72275	67.113	37.492	-0.82338	0.2583	79.661	60.476	-0.39185	0.56144	56.664	63.1	0.15265	0.84355	43.768	29.812	-0.53899	0.57852	56.378	28.873	-0.94167	0.99998	72.133	46.169	-0.63268	0.82412	65.374	46.63	-0.47876	0.77648
Gtsf1_1	Gtsf1	186.33	120.91	-0.61978	0.49037	273.53	225.61	-0.27672	0.99985	276.89	200.55	-0.46334	0.99978	286.32	199.1	-0.52194	0.68501	365.35	238.79	-0.61143	0.43821	313.92	285.88	-0.13454	0.69758	358.48	393.83	0.13534	0.64617	323.11	389.54	0.26899	0.30626	208.89	211.25	0.01613	0.9779	294.58	220.16	-0.41847	0.99998	376.9	300.66	-0.32505	0.74434	341.58	287.86	-0.24607	0.70564
Gtsf1_10	Gtsf1	75.781	87.516	0.20519	0.93442	111.24	125.25	0.1697	0.99985	112.61	103.73	-0.11735	0.99978	116.45	121.1	0.055995	0.99542	148.59	125.5	-0.24188	0.93508	174.28	132.16	-0.39649	0.34238	185.42	133.49	-0.47105	0.25783	196.52	154.8	-0.34223	0.41842	151.2	111.02	-0.44216	0.33546	119.8	101.78	-0.23316	0.99998	153.28	101.91	-0.58419	0.71997	138.92	114.4	-0.27798	0.80998
Gtsf1_2	Gtsf1	72.215	110.55	0.60744	0.53888	106.01	113.58	0.098692	0.99985	107.31	112.19	0.063536	0.99978	110.97	121.1	0.12493	0.9891	141.59	154.55	0.12543	0.96878	158.04	192.15	0.2803	0.43882	200.53	274.35	0.45032	0.097497	196.52	234.73	0.25517	0.46817	190.99	136.72	-0.47924	0.22019	114.17	147.97	0.37134	0.99998	146.07	209.45	0.51699	0.58191	132.38	173.46	0.38735	0.61498
Gtsf1_3	Gtsf1	140.86	149.7	0.087159	0.96802	206.78	219.39	0.084989	0.99985	209.32	227.45	0.11927	0.99978	216.46	211.73	-0.031685	0.99697	276.2	286.44	0.052322	0.98436	305.26	323.37	0.082891	0.81589	406.55	429.23	0.078149	0.80422	343.6	418.14	0.28251	0.25823	258.63	253.4	-0.029352	0.95293	222.69	249.03	0.16056	0.99998	284.93	327.69	0.20108	0.87365	258.23	309	0.25805	0.67231
Gtsf1_4	Gtsf1	59.733	55.273	-0.11004	0.97551	87.686	80.91	-0.11467	0.99985	88.762	99.123	0.1576	0.99978	91.788	117.38	0.35143	0.93484	117.12	113.88	-0.040186	0.99265	112.58	106.85	-0.074615	0.91189	177.18	152.66	-0.21353	0.64127	190.49	162.38	-0.22905	0.6118	95.494	100.74	0.076425	0.91825	94.434	82.288	-0.1964	0.99998	120.82	116.55	-0.05152	0.98624	109.5	119.99	0.13087	0.9224
Gtsf1_5	Gtsf1	213.08	254.49	0.25511	0.795	312.79	340.75	0.12316	0.99985	316.63	298.91	-0.082831	0.99978	327.42	340.26	0.055301	0.99272	417.79	401.47	-0.05734	0.97864	474.12	407.72	-0.21717	0.37577	534.28	503.72	-0.084807	0.76694	552.17	515.73	-0.098306	0.72946	439.67	355.17	-0.30712	0.20517	336.86	313.99	-0.10111	0.99998	431	384.56	-0.16407	0.89408	390.61	381.12	-0.035392	0.96551
