## Supplemental Table 2 for "Multi-species genome-wide CRISPR screens identify conserved suppressors of cold-induced cell death" (part 36 of 38)

### Sheet: hamster.sgrna.summary (continued)
sgrna	Gene	37°C 15 Days vs Initial.control_count	37°C 15 Days vs Initial.treatment_count	37°C 15 Days vs Initial.LFC	37°C 15 Days vs Initial.FDR	37°C Cycle 1 vs Initial.control_count	37°C Cycle 1 vs Initial.treatment_count	37°C Cycle 1 vs Initial.LFC	37°C Cycle 1 vs Initial.FDR	37°C Cycle 2 vs Initial.control_count	37°C Cycle 2 vs Initial.treatment_count	37°C Cycle 2 vs Initial.LFC	37°C Cycle 2 vs Initial.FDR	37°C Cycle 3 vs Initial.control_count	37°C Cycle 3 vs Initial.treatment_count	37°C Cycle 3 vs Initial.LFC	37°C Cycle 3 vs Initial.FDR	4°C 15 Days vs Initial.control_count	4°C 15 Days vs Initial.treatment_count	4°C 15 Days vs Initial.LFC	4°C 15 Days vs Initial.FDR	4°C Cycle 1 vs 37°C Cycle 1.median.control_count	4°C Cycle 1 vs 37°C Cycle 1.median.treatment_count	4°C Cycle 1 vs 37°C Cycle 1.median.LFC	4°C Cycle 1 vs 37°C Cycle 1.median.FDR	4°C Cycle 2 vs 37°C Cycle 2.median.control_count	4°C Cycle 2 vs 37°C Cycle 2.median.treatment_count	4°C Cycle 2 vs 37°C Cycle 2.median.LFC	4°C Cycle 2 vs 37°C Cycle 2.median.FDR	4°C Cycle 3 vs 37°C Cycle 3.median.control_count	4°C Cycle 3 vs 37°C Cycle 3.median.treatment_count	4°C Cycle 3 vs 37°C Cycle 3.median.LFC	4°C Cycle 3 vs 37°C Cycle 3.median.FDR	4°C 15 Days vs 37°C 15 Days.median.control_count	4°C 15 Days vs 37°C 15 Days.median.treatment_count	4°C 15 Days vs 37°C 15 Days.median.LFC	4°C 15 Days vs 37°C 15 Days.median.FDR	4°C Cycle 1 vs Initial.control_count	4°C Cycle 1 vs Initial.treatment_count	4°C Cycle 1 vs Initial.LFC	4°C Cycle 1 vs Initial.FDR	4°C Cycle 2 vs Initial.control_count	4°C Cycle 2 vs Initial.treatment_count	4°C Cycle 2 vs Initial.LFC	4°C Cycle 2 vs Initial.FDR	4°C Cycle 3 vs Initial.control_count	4°C Cycle 3 vs Initial.treatment_count	4°C Cycle 3 vs Initial.LFC	4°C Cycle 3 vs Initial.FDR
Gtsf1_6	Gtsf1	81.13	64.485	-0.32674	0.89667	119.1	82.466	-0.52493	0.99985	120.56	136.01	0.1726	0.99978	124.67	85.435	-0.53991	0.87665	159.08	102.84	-0.62442	0.72802	114.74	159.34	0.47023	0.17966	243.1	163.73	-0.56741	0.11067	138.65	158.17	0.18879	0.68691	111.41	90.977	-0.28941	0.62003	128.26	122.71	-0.063328	0.99998	164.1	124.99	-0.39	0.83134	148.73	116.89	-0.34494	0.74603
Gtsf1_7	Gtsf1	29.421	50.667	0.76419	0.64475	43.189	38.899	-0.14732	0.99985	43.719	76.071	0.78532	0.99978	45.209	78.749	0.7873	0.71497	57.687	92.961	0.67902	0.71114	54.123	61.862	0.18951	0.80794	135.97	87.026	-0.63789	0.19607	127.8	99.277	-0.36109	0.49854	87.536	82.239	-0.088997	0.91302	46.512	47.64	0.033852	0.99998	59.51	66.439	0.15641	0.96858	53.934	73.364	0.43692	0.74415
Gtsf1_8	Gtsf1	122.14	135.88	0.1526	0.94082	179.3	177.38	-0.015438	0.99985	181.5	161.36	-0.16866	0.99978	187.69	205.79	0.13217	0.9827	239.49	232.98	-0.039561	0.9896	246.8	231.51	-0.091884	0.82838	288.43	255.92	-0.17191	0.63321	333.96	371.03	0.15143	0.62579	234.76	206.11	-0.18688	0.63633	193.1	178.29	-0.11448	0.99998	247.06	195.38	-0.33705	0.81046	223.91	274.18	0.29107	0.6444
Gtsf1_9	Gtsf1	21.397	40.303	0.88296	0.62119	31.41	25.673	-0.28104	0.99985	31.795	39.957	0.3206	0.99978	32.879	39.375	0.25305	0.9891	41.954	49.966	0.24675	0.96819	35.721	54.363	0.59231	0.34438	71.42	70.064	-0.027285	0.97476	63.898	83.292	0.37722	0.50112	69.631	44.204	-0.64386	0.37731	33.827	41.866	0.29961	0.99998	43.28	53.489	0.29931	0.94084	39.224	61.551	0.63697	0.62234
Gtsf1l_1	Gtsf1l	90.045	88.667	-0.022006	0.99418	132.18	147.04	0.15255	0.99985	133.81	145.23	0.11733	0.99978	138.37	122.58	-0.17343	0.98203	176.56	188.83	0.096402	0.97494	204.59	203.39	-0.0083961	0.98781	259.59	230.84	-0.16862	0.65827	198.93	193.51	-0.039659	0.94046	153.19	167.05	0.12419	0.80635	142.36	156.64	0.13699	0.99998	182.14	176.23	-0.04728	0.9844	165.07	143	-0.20574	0.85139
Gtsf1l_10	Gtsf1l	79.347	62.182	-0.34673	0.88937	116.48	87.134	-0.41463	0.99985	117.91	92.208	-0.35132	0.99978	121.93	115.15	-0.081789	0.99358	155.58	142.35	-0.12739	0.96983	121.24	136.85	0.17338	0.7301	164.82	187.33	0.18366	0.65824	186.87	129.56	-0.52497	0.21677	107.43	125.93	0.22725	0.65669	125.44	105.39	-0.24917	0.99998	160.5	143.01	-0.16531	0.94452	145.46	95.746	-0.5982	0.53501
Gtsf1l_2	Gtsf1l	200.6	209.58	0.062879	0.97288	294.47	272.29	-0.11256	0.99985	298.08	296.6	-0.0071595	0.99978	308.24	352.89	0.19454	0.94084	393.32	405.54	0.044037	0.98436	378.86	359.92	-0.073795	0.82954	530.16	590.75	0.15584	0.49592	572.67	479.56	-0.25551	0.2935	362.08	358.77	-0.013218	0.9763	317.13	277.18	-0.19359	0.99998	405.75	451	0.15217	0.89408	367.73	354.39	-0.053176	0.94815
Gtsf1l_3	Gtsf1l	48.143	46.061	-0.06246	0.98641	70.672	82.466	0.21977	0.99985	71.54	71.461	-0.0015662	0.99978	73.978	103.27	0.47572	0.88803	94.397	79.017	-0.25364	0.94799	114.74	105.91	-0.11445	0.85713	127.73	81.126	-0.64846	0.20416	167.58	114.42	-0.54654	0.22509	79.578	69.903	-0.18453	0.8134	76.111	81.566	0.09861	0.99998	97.38	61.934	-0.64451	0.77718	88.255	84.555	-0.061078	0.9716
Gtsf1l_4	Gtsf1l	63.299	66.788	0.076234	0.98166	92.921	85.578	-0.11745	0.99985	94.062	89.134	-0.076787	0.99978	97.268	78.749	-0.30125	0.96691	124.11	97.028	-0.35198	0.90633	119.07	105.91	-0.16743	0.7778	159.32	159.3	-0.00017858	0.99983	127.8	154.8	0.27466	0.5266	115.39	85.837	-0.42256	0.44046	100.07	81.566	-0.29176	0.99998	128.04	121.62	-0.073621	0.9799	116.04	114.4	-0.020368	0.98956
Gtsf1l_5	Gtsf1l	69.54	101.33	0.53677	0.65372	102.08	114.36	0.16238	0.99985	103.34	146.76	0.50207	0.99978	106.86	129.27	0.27235	0.95771	136.35	197.54	0.53158	0.63124	159.12	103.1	-0.62117	0.14729	262.33	217.57	-0.26882	0.45354	209.78	166.58	-0.33084	0.41915	175.07	174.76	-0.0025688	0.99684	109.94	79.4	-0.46448	0.99998	140.66	166.1	0.23826	0.90005	127.48	123.1	-0.050006	0.97246
Gtsf1l_6	Gtsf1l	99.852	89.819	-0.15118	0.95501	146.58	122.14	-0.26116	0.99985	148.38	128.32	-0.208	0.99978	153.44	120.35	-0.34781	0.93474	195.79	160.94	-0.28118	0.90297	169.95	179.02	0.074634	0.88358	229.37	139.39	-0.71451	0.052617	195.31	185.93	-0.070606	0.88942	155.18	142.38	-0.12337	0.82493	157.86	137.87	-0.19404	0.99998	201.97	106.41	-0.9181	0.38071	183.05	137.4	-0.41121	0.64248
Gtsf1l_7	Gtsf1l	97.178	116.3	0.25678	0.88937	142.65	143.15	0.0049601	0.99985	144.4	113.72	-0.34192	0.99978	149.33	121.84	-0.29134	0.95404	190.54	136.54	-0.47785	0.78662	199.17	198.71	-0.0033706	0.99553	203.27	180.69	-0.16902	0.69944	197.72	172.47	-0.19604	0.664	200.93	120.79	-0.7295	0.045094	153.63	153.03	-0.0056563	0.99998	196.56	137.94	-0.5078	0.71635	178.14	127.45	-0.47986	0.58237
Gtsf1l_8	Gtsf1l	54.384	65.637	0.26685	0.92322	79.834	108.92	0.44339	0.99985	80.813	75.303	-0.1006	0.99978	83.568	124.81	0.57306	0.772	106.63	139.44	0.38384	0.85399	151.55	160.28	0.080308	0.88065	134.6	193.97	0.52386	0.099	202.54	228	0.17001	0.66595	113.4	123.36	0.12044	0.8437	85.977	123.43	0.51664	0.99998	110	148.08	0.42548	0.77665	99.696	168.49	0.75119	0.18415
Gtsf1l_9	Gtsf1l	115.01	86.364	-0.40912	0.81481	168.83	176.6	0.064564	0.99985	170.9	135.24	-0.33544	0.99978	176.73	145.61	-0.27765	0.95056	225.5	217.88	-0.049412	0.98701	245.72	219.33	-0.16323	0.67403	241.73	295.74	0.28985	0.31946	236.3	265.86	0.16937	0.64086	149.21	192.75	0.36721	0.28115	181.82	168.91	-0.10569	0.99998	232.63	225.78	-0.042933	0.98389	210.83	196.47	-0.10131	0.92308
Guca1a_1	Guca1a	161.37	169.27	0.068584	0.97391	236.88	297.19	0.32597	0.99985	239.79	214.38	-0.16087	0.99978	247.96	270.42	0.1246	0.98091	316.4	255.64	-0.30656	0.83363	413.5	327.12	-0.33717	0.17623	383.2	428.49	0.16079	0.55548	438.84	376.92	-0.21893	0.44502	292.45	226.16	-0.36942	0.22824	255.11	251.92	-0.01812	0.99998	326.4	327.13	0.0031872	0.99904	295.82	278.53	-0.086549	0.9222
Guca1a_10	Guca1a	10.698	5.7576	-0.79173	0.85198	15.705	9.3358	-0.69263	0.99985	15.898	26.894	0.72312	0.99978	16.44	16.344	-0.0079184	0.99354	20.977	18.011	-0.20915	0.96272	12.99	29.994	1.1476	0.10576	48.071	20.65	-1.1805	0.206	26.524	26.081	-0.023376	0.98394	9.9472	15.934	0.62934	0.63579	16.914	23.098	0.42788	0.99998	21.64	15.765	-0.43341	0.91548	19.612	19.274	-0.023897	0.96973
Guca1a_2	Guca1a	73.998	100.18	0.43204	0.76866	108.63	119.81	0.14014	0.99985	109.96	145.23	0.39818	0.99978	113.71	130.01	0.19172	0.97819	145.09	189.99	0.38662	0.8058	166.7	176.21	0.079592	0.87526	259.59	185.12	-0.48556	0.15781	210.98	186.78	-0.17494	0.69271	173.08	168.08	-0.042093	0.94468	116.99	135.7	0.21243	0.99998	149.68	141.32	-0.082282	0.97526	135.65	138.02	0.024835	0.98613
Guca1a_3	Guca1a	67.757	71.394	0.074372	0.98111	99.465	121.36	0.2845	0.99985	100.69	109.88	0.1249	0.99978	104.12	87.664	-0.24558	0.9757	132.85	109.23	-0.28016	0.92762	168.87	171.53	0.02242	0.96957	196.41	167.42	-0.22914	0.5955	142.26	175.84	0.30376	0.4403	123.35	96.631	-0.34895	0.51011	107.12	132.09	0.29982	0.99998	137.05	127.81	-0.099975	0.9714	124.21	129.94	0.064563	0.96287
Guca1a_4	Guca1a	110.55	108.24	-0.030159	0.99109	162.28	142.37	-0.18764	0.99985	164.28	153.68	-0.095598	0.99978	169.88	150.07	-0.17774	0.97819	216.76	173.14	-0.32251	0.86931	198.09	218.39	0.14007	0.72639	274.69	264.03	-0.056915	0.89507	243.53	287.73	0.23971	0.45247	187.01	153.17	-0.28627	0.50177	174.77	168.18	-0.055118	0.99998	223.61	201.57	-0.14903	0.93988	202.66	212.63	0.068964	0.9479
Guca1a_5	Guca1a	138.19	166.97	0.27117	0.8395	202.86	258.29	0.34701	0.99985	205.35	235.13	0.19452	0.99978	212.35	248.88	0.22803	0.94247	270.95	283.53	0.065223	0.97952	359.38	328.05	-0.13119	0.68278	420.28	422.59	0.0078985	0.98392	403.88	414.78	0.038304	0.91623	288.47	250.83	-0.20097	0.55626	218.47	252.64	0.20877	0.99998	279.52	322.62	0.20623	0.87007	253.32	306.51	0.27397	0.6466
Guca1a_6	Guca1a	90.045	82.909	-0.11775	0.96779	132.18	151.71	0.19734	0.99985	133.81	120.64	-0.14828	0.99978	138.37	104.01	-0.40838	0.91965	176.56	155.71	-0.18019	0.9497	211.08	144.34	-0.54515	0.13193	215.63	202.08	-0.093228	0.83959	168.79	213.7	0.33859	0.32634	143.24	137.75	-0.05598	0.93112	142.36	111.16	-0.35403	0.99998	182.14	154.27	-0.23811	0.90514	165.07	157.92	-0.063494	0.95931
Guca1a_7	Guca1a	103.42	93.273	-0.14746	0.95534	151.81	136.92	-0.14791	0.99985	153.68	169.05	0.13667	0.99978	158.92	136.7	-0.21582	0.97179	202.78	208	0.036502	0.99114	190.51	233.39	0.29144	0.35902	302.16	300.17	-0.0095293	0.98329	221.83	266.7	0.26466	0.41474	161.15	184.01	0.19032	0.65264	163.5	179.73	0.1358	0.99998	209.19	229.16	0.13095	0.94452	189.58	197.09	0.05571	0.9604
Guca1a_8	Guca1a	67.757	81.758	0.26739	0.90904	99.465	140.81	0.49731	0.99985	100.69	114.49	0.18367	0.99978	104.12	120.35	0.2072	0.9757	132.85	178.37	0.42226	0.78328	195.93	137.78	-0.50483	0.18424	204.65	133.49	-0.61267	0.11806	195.31	134.61	-0.53364	0.19836	141.25	157.8	0.15874	0.74669	107.12	106.11	-0.013557	0.99998	137.05	101.91	-0.42383	0.83528	124.21	99.477	-0.3175	0.79405
Guca1a_9	Guca1a	172.96	172.73	-0.0019105	0.99946	253.9	217.83	-0.22008	0.99985	257.01	252.03	-0.02811	0.99978	265.77	289.74	0.1241	0.97835	339.13	400.89	0.24073	0.83891	303.09	442.4	0.54412	0.0017124	450.5	492.66	0.12879	0.62454	470.19	543.5	0.20862	0.37099	298.42	354.66	0.24833	0.33883	273.44	340.7	0.31626	0.99998	349.85	376.11	0.10415	0.94337	317.06	401.64	0.34016	0.44491
Guca1anb_1	Guca1anb	121.25	152	0.32371	0.80004	177.99	233.39	0.38906	0.99985	180.17	180.57	0.0031771	0.99978	186.32	224.36	0.26676	0.92774	237.74	251.57	0.081273	0.97591	324.74	319.62	-0.022866	0.95724	322.77	402.68	0.31827	0.18258	364.1	401.31	0.14004	0.64412	262.61	222.56	-0.23773	0.50244	191.69	246.14	0.35908	0.99998	245.25	307.42	0.32476	0.74	222.27	296.57	0.4144	0.41289
Guca1anb_10	Guca1anb	47.252	48.364	0.032882	0.99422	69.364	38.121	-0.84689	0.99985	70.215	70.693	0.0096452	0.99978	72.608	62.405	-0.21527	0.98463	92.649	69.14	-0.41703	0.9039	53.041	79.67	0.57798	0.25034	126.36	120.21	-0.071341	0.90962	101.27	84.974	-0.25043	0.68967	83.557	61.165	-0.44381	0.50616	74.701	61.355	-0.27982	0.99998	95.576	91.776	-0.057925	0.98612	86.621	62.795	-0.45784	0.74962
Guca1anb_2	Guca1anb	66.865	73.697	0.13838	0.96384	98.156	77.798	-0.33154	0.99985	99.361	100.66	0.018559	0.99978	102.75	78.006	-0.39304	0.94486	131.11	120.85	-0.11661	0.97581	108.25	158.4	0.54509	0.10548	179.92	187.33	0.05786	0.90991	126.59	194.35	0.61453	0.04752	127.32	106.91	-0.24996	0.65026	105.71	121.99	0.20483	0.99998	135.25	143.01	0.07994	0.97593	122.58	143.62	0.22686	0.83085
Guca1anb_3	Guca1anb	116.79	154.3	0.39886	0.70728	171.45	162.6	-0.075991	0.99985	173.55	191.33	0.13995	0.99978	179.47	232.53	0.3719	0.83584	229	289.34	0.33612	0.77922	226.24	220.26	-0.038416	0.93821	341.99	278.78	-0.29389	0.33699	377.36	330.64	-0.19012	0.55128	266.59	255.97	-0.058406	0.89838	184.64	169.63	-0.12165	0.99998	236.24	212.83	-0.14986	0.93754	214.1	244.34	0.18977	0.81179
Guca1anb_4	Guca1anb	186.33	150.85	-0.30295	0.82298	273.53	234.95	-0.21847	0.99985	276.89	224.37	-0.30218	0.99978	286.32	206.53	-0.46935	0.7452	365.35	297.47	-0.29562	0.82175	326.91	296.19	-0.14191	0.67194	401.05	413.01	0.042268	0.90516	335.16	356.72	0.089691	0.79679	260.62	263.17	0.013981	0.97884	294.58	228.1	-0.36759	0.99998	376.9	315.3	-0.25668	0.82138	341.58	263.61	-0.37255	0.52093
Guca1anb_5	Guca1anb	112.33	165.82	0.55771	0.44507	164.9	203.83	0.3041	0.99985	166.93	245.12	0.55153	0.88104	172.62	259.28	0.58415	0.46074	220.26	341.05	0.62847	0.25515	283.61	358.05	0.33521	0.15267	438.14	471.27	0.10494	0.71051	420.76	409.73	-0.038242	0.91721	286.48	301.72	0.074496	0.85093	177.59	275.74	0.63184	0.76856	227.22	359.78	0.66071	0.16874	205.93	302.78	0.55391	0.19741
Guca1anb_6	Guca1anb	70.431	69.091	-0.027326	0.99369	103.39	104.25	0.011812	0.99985	104.66	135.24	0.3667	0.99978	108.23	96.579	-0.16269	0.98708	138.1	125.5	-0.13701	0.96922	145.05	193.08	0.41021	0.20511	241.73	245.59	0.022767	0.96198	156.73	190.14	0.27717	0.47328	119.37	111.02	-0.10365	0.87719	111.35	148.7	0.41406	0.99998	142.46	187.49	0.39383	0.7612	129.11	140.51	0.12114	0.92233
Guca1anb_7	Guca1anb	47.252	41.455	-0.18465	0.96209	69.364	62.238	-0.15403	0.99985	70.215	56.862	-0.29958	0.99978	72.608	49.775	-0.53574	0.92969	92.649	75.531	-0.29122	0.93995	86.598	114.35	0.39706	0.37794	101.64	148.24	0.54009	0.13979	80.776	95.912	0.24498	0.67108	71.62	66.819	-0.098673	0.913	74.701	88.062	0.23449	0.99998	95.576	113.17	0.24146	0.92233	86.621	70.877	-0.28574	0.85329
Guca1anb_8	Guca1anb	80.238	119.76	0.57189	0.55553	117.79	143.15	0.27917	0.99985	119.23	142.15	0.25173	0.99978	123.3	147.84	0.25997	0.95588	157.33	208.58	0.40459	0.76806	199.17	198.71	-0.0033706	0.99553	254.09	177	-0.51912	0.13499	239.92	245.67	0.03403	0.94295	206.9	184.52	-0.1643	0.70977	126.85	153.03	0.26871	0.99998	162.3	135.13	-0.26254	0.90059	147.09	181.55	0.30176	0.71448
Guca1anb_9	Guca1anb	89.154	65.637	-0.43607	0.83447	130.87	129.14	-0.019053	0.99985	132.48	133.7	0.013129	0.99978	137	142.64	0.057822	0.99511	174.81	212.65	0.28123	0.87694	179.69	179.02	-0.0053269	0.99296	238.98	295	0.30268	0.29377	231.48	192.66	-0.26354	0.50884	113.4	188.12	0.72525	0.0066258	140.95	137.87	-0.03163	0.99998	180.33	225.22	0.31906	0.80511	163.44	142.38	-0.19772	0.85854
Guca1b_1	Guca1b	99.852	99.031	-0.011799	0.99683	146.58	176.6	0.26715	0.99985	148.38	140.62	-0.076981	0.99978	153.44	187.96	0.29105	0.92774	195.79	199.28	0.025426	0.99417	245.72	204.33	-0.26493	0.457	251.34	298.69	0.24809	0.40886	305.02	339.9	0.1557	0.63076	171.09	176.3	0.04301	0.9424	157.86	157.36	-0.0045709	0.99998	201.97	228.03	0.17426	0.9196	183.05	251.18	0.45437	0.40577
Guca1b_10	Guca1b	70.431	66.788	-0.075526	0.98111	103.39	106.58	0.043455	0.99985	104.66	82.219	-0.34445	0.99978	108.23	88.407	-0.28888	0.96691	138.1	106.9	-0.36635	0.89274	148.3	141.53	-0.066911	0.90962	146.96	155.61	0.082004	0.87966	143.47	167.42	0.22135	0.6134	115.39	94.575	-0.28424	0.61957	111.35	109	-0.030528	0.99998	142.46	118.8	-0.26003	0.91006	129.11	123.72	-0.061033	0.96582
Guca1b_2	Guca1b	44.577	42.606	-0.063767	0.98641	65.437	73.908	0.17313	0.99985	66.241	77.608	0.22535	0.99978	68.498	103.27	0.58521	0.81145	87.404	88.313	0.014749	0.99749	102.83	87.169	-0.23595	0.70167	138.72	154.88	0.15787	0.7417	167.58	153.96	-0.12151	0.81408	73.61	78.127	0.084813	0.91923	70.473	67.129	-0.069122	0.99998	90.166	118.24	0.38728	0.84022	81.718	113.78	0.47256	0.61874
Guca1b_3	Guca1b	91.828	148.55	0.68795	0.31099	134.8	183.6	0.44293	0.99985	136.46	211.31	0.62721	0.81808	141.11	183.5	0.37665	0.87263	180.05	309.68	0.779	0.13117	255.46	210.89	-0.27542	0.42611	377.7	325.98	-0.21187	0.48258	297.79	314.66	0.079239	0.83434	256.64	273.96	0.093868	0.81445	145.17	162.41	0.1608	0.99998	185.74	248.86	0.42009	0.66174	168.34	232.53	0.46368	0.41745
Guca1b_4	Guca1b	85.588	107.09	0.32002	0.85285	125.64	114.36	-0.13455	0.99985	127.18	147.53	0.21259	0.99978	131.52	123.32	-0.092071	0.99272	167.82	164.42	-0.029283	0.99388	159.12	188.4	0.24223	0.52631	263.71	262.55	-0.0062914	0.98991	200.13	257.45	0.36172	0.23782	185.02	145.46	-0.34494	0.40669	135.31	145.09	0.099946	0.99998	173.12	200.44	0.21029	0.90472	156.9	190.25	0.27646	0.73951
Guca1b_5	Guca1b	34.77	35.697	0.036919	0.99591	51.041	56.792	0.15123	0.99985	51.668	55.325	0.096852	0.99978	53.429	96.579	0.8422	0.57411	68.175	105.74	0.62581	0.72016	79.02	70.297	-0.16652	0.82421	98.89	78.914	-0.32189	0.59714	156.73	106.85	-0.54845	0.24019	61.673	93.547	0.59319	0.19829	54.969	54.137	-0.021617	0.99998	70.33	60.245	-0.21991	0.95134	63.74	78.96	0.30462	0.83191
Guca1b_6	Guca1b	76.672	69.091	-0.14816	0.9622	112.55	79.354	-0.49892	0.99985	113.93	86.061	-0.40071	0.99978	117.82	127.04	0.10784	0.99064	150.34	117.94	-0.34747	0.89335	110.41	124.66	0.17363	0.74369	153.83	207.24	0.42758	0.18452	206.16	153.12	-0.42668	0.2927	119.37	104.34	-0.19237	0.75011	121.21	96.002	-0.33331	0.99998	155.09	158.21	0.028627	0.99178	140.55	113.15	-0.31036	0.78285
Guca1b_7	Guca1b	87.371	70.243	-0.31082	0.8978	128.26	108.14	-0.24408	0.99985	129.83	129.09	-0.0081886	0.99978	134.26	121.84	-0.13894	0.98778	171.31	146.99	-0.21949	0.9373	150.46	189.33	0.32957	0.34438	230.74	213.88	-0.109	0.80248	197.72	225.48	0.18861	0.62594	121.36	130.04	0.098926	0.87085	138.13	145.81	0.077526	0.99998	176.73	163.28	-0.11348	0.96181	160.17	166.62	0.056672	0.96321
Guca1b_8	Guca1b	133.73	137.03	0.034914	0.98797	196.31	217.83	0.14936	0.99985	198.72	182.88	-0.11923	0.99978	205.5	190.19	-0.11113	0.98792	262.21	261.45	-0.0041762	0.99775	303.09	240.89	-0.33018	0.27602	326.89	320.08	-0.030259	0.94252	308.64	250.72	-0.29878	0.37279	236.74	231.3	-0.033436	0.94833	211.42	185.51	-0.18768	0.99998	270.5	244.36	-0.14605	0.93408	245.15	185.28	-0.40212	0.5782
Guca1b_9	Guca1b	76.672	102.49	0.41396	0.78046	112.55	110.47	-0.026661	0.99985	113.93	116.03	0.026054	0.99978	117.82	127.78	0.11618	0.98965	150.34	152.8	0.023346	0.99494	153.71	152.78	-0.0087082	0.98891	207.39	227.89	0.13535	0.73446	207.37	242.3	0.22363	0.53115	177.06	135.18	-0.38685	0.35865	121.21	117.66	-0.042609	0.99998	155.09	173.98	0.16484	0.93754	140.55	179.06	0.34711	0.65975
Guca2a_1	Guca2a	92.72	80.606	-0.19967	0.93986	136.11	135.37	-0.0078214	0.99985	137.78	116.03	-0.24595	0.99978	142.48	108.47	-0.39034	0.92393	181.8	183.6	0.014109	0.99663	188.35	180.9	-0.057919	0.91189	207.39	229.37	0.14462	0.71293	176.02	222.11	0.33385	0.32492	139.26	162.42	0.22049	0.61367	146.58	139.31	-0.072902	0.99998	187.55	175.11	-0.098477	0.9658	169.97	164.14	-0.050106	0.96798
Guca2a_10	Guca2a	36.553	56.425	0.61274	0.73853	53.659	91.024	0.75155	0.94694	54.317	100.66	0.87795	0.847	56.169	112.18	0.98533	0.34231	71.672	103.42	0.52292	0.80558	126.65	125.6	-0.011927	0.9863	179.92	95.877	-0.90117	0.036116	182.05	106.01	-0.77451	0.074403	97.483	91.491	-0.09056	0.90651	57.788	96.724	0.7332	0.99998	73.936	73.195	-0.014341	0.99643	67.008	78.338	0.2223	0.88648
Guca2a_2	Guca2a	201.49	198.06	-0.024618	0.98972	295.78	280.85	-0.074448	0.99985	299.41	255.88	-0.22584	0.99978	309.61	181.27	-0.76903	0.36189	395.07	352.09	-0.16572	0.92195	390.77	343.05	-0.18739	0.51081	457.37	460.94	0.011223	0.97565	294.17	371.87	0.33711	0.18614	342.19	311.48	-0.13522	0.68792	318.54	264.19	-0.26898	0.99998	407.55	351.9	-0.21126	0.85655	369.36	274.8	-0.4253	0.42142
Guca2a_3	Guca2a	160.48	195.76	0.2851	0.80115	235.57	343.09	0.54049	0.61297	238.47	268.17	0.1687	0.99978	246.59	316.48	0.3587	0.7798	314.66	409.03	0.37737	0.62108	477.37	403.98	-0.24029	0.31625	479.34	455.04	-0.074882	0.80903	513.59	441.7	-0.21711	0.40981	338.21	361.85	0.09722	0.77052	253.7	311.11	0.29322	0.99998	324.6	347.4	0.097631	0.95029	294.18	326.41	0.14948	0.83351
Guca2a_4	Guca2a	138.19	138.18	-6.0763e-05	0.99997	202.86	182.83	-0.14922	0.99985	205.35	165.21	-0.31209	0.99978	212.35	187.21	-0.18081	0.97235	270.95	219.04	-0.3056	0.85501	254.38	270.88	0.090319	0.81589	295.3	290.58	-0.023148	0.95813	303.82	305.4	0.0074919	0.98648	238.73	193.78	-0.29962	0.40669	218.47	208.61	-0.066317	0.99998	279.52	221.84	-0.33209	0.79439	253.32	225.69	-0.16596	0.84942
Guca2a_5	Guca2a	31.204	18.424	-0.72937	0.83918	45.806	58.348	0.34251	0.99985	46.368	46.872	0.015267	0.99978	47.949	54.976	0.19353	0.9891	61.183	70.302	0.19741	0.96798	81.185	54.363	-0.56995	0.37888	83.782	112.1	0.4158	0.36365	89.216	105.17	0.23487	0.67179	31.831	62.193	0.94471	0.060207	49.331	41.866	-0.23163	0.99998	63.116	85.582	0.43337	0.85261	57.202	77.716	0.43558	0.73512
Guca2a_6	Guca2a	12.482	19.576	0.60997	0.90253	18.322	42.789	1.1803	0.8684	18.547	31.504	0.73366	0.99978	19.18	31.945	0.70718	0.9363	24.473	34.86	0.49341	0.93902	59.536	56.238	-0.080818	0.93182	56.312	90.714	0.6783	0.13323	51.842	75.72	0.53792	0.31633	33.821	30.84	-0.12912	0.92085	19.732	43.309	1.0957	0.99998	25.247	69.254	1.4204	0.17898	22.881	55.956	1.254	0.18982
Guca2a_7	Guca2a	83.805	105.94	0.33459	0.84383	123.02	154.04	0.32204	0.99985	124.53	145.23	0.22016	0.99978	128.78	144.87	0.16864	0.98092	164.32	216.71	0.39718	0.76806	214.33	239.95	0.16218	0.65819	259.59	240.43	-0.11016	0.78735	235.1	301.2	0.35611	0.20779	183.03	191.72	0.066572	0.89874	132.49	184.79	0.47692	0.99998	169.51	183.55	0.11414	0.95844	153.63	222.58	0.53197	0.3342
Guca2a_8	Guca2a	83.805	51.818	-0.6831	0.70373	123.02	84.022	-0.54469	0.99985	124.53	60.704	-1.0246	0.93162	128.78	54.233	-1.2324	0.46057	164.32	63.91	-1.3487	0.28476	116.91	105.91	-0.14119	0.81766	108.5	110.63	0.027699	0.9684	88.01	105.17	0.25428	0.641	89.525	56.539	-0.65377	0.29356	132.49	81.566	-0.69311	0.99998	169.51	84.456	-0.99663	0.40585	153.63	77.716	-0.97408	0.2647
Guca2a_9	Guca2a	158.69	74.849	-1.0741	0.2181	232.96	146.26	-0.66788	0.84933	235.82	181.34	-0.37712	0.99978	243.85	179.04	-0.44358	0.81592	311.16	235.31	-0.40162	0.74655	203.5	264.32	0.37559	0.1703	324.14	250.02	-0.37327	0.22535	290.55	351.68	0.27458	0.32126	129.31	208.17	0.68267	0.007558	250.88	203.55	-0.30028	0.99998	320.99	190.87	-0.74689	0.31644	290.91	259.88	-0.16214	0.84059
Guca2b_1	Guca2b	150.67	90.97	-0.7217	0.47812	221.18	184.38	-0.26122	0.99985	223.89	165.97	-0.42961	0.99978	231.52	160.47	-0.52612	0.75128	295.43	166.75	-0.82138	0.32647	256.55	247.45	-0.051889	0.90794	296.67	222.73	-0.41196	0.20004	260.41	219.59	-0.24499	0.51587	157.17	147.52	-0.09082	0.87576	238.2	190.56	-0.32041	0.99998	304.76	170.04	-0.83809	0.26574	276.21	162.27	-0.76368	0.18736
Guca2b_10	Guca2b	60.625	117.46	0.94276	0.15669	88.995	111.25	0.31882	0.99985	90.087	164.44	0.86097	0.56836	93.158	171.61	0.87439	0.26434	118.87	160.36	0.42879	0.79808	154.79	178.09	0.20103	0.62902	293.92	295	0.005285	0.99108	278.5	257.45	-0.11297	0.77696	202.92	141.86	-0.5134	0.16762	95.843	137.15	0.51247	0.99998	122.63	225.22	0.87172	0.13638	111.14	190.25	0.77021	0.13293
Guca2b_2	Guca2b	88.262	61.031	-0.52507	0.78675	129.57	143.15	0.14277	0.99985	131.16	103.73	-0.33552	0.99978	135.63	143.38	0.079659	0.99333	173.06	142.35	-0.28009	0.91252	199.17	179.96	-0.14558	0.74462	185.42	195.44	0.07555	0.87627	232.68	187.62	-0.3091	0.42725	105.44	125.93	0.25397	0.60577	139.54	138.59	-0.0097533	0.99998	178.53	149.21	-0.25728	0.897	161.8	138.65	-0.22134	0.84048
Guca2b_3	Guca2b	80.238	65.637	-0.28585	0.9142	117.79	96.469	-0.28536	0.99985	119.23	89.134	-0.41569	0.99978	123.3	69.834	-0.81128	0.72976	157.33	108.07	-0.5377	0.78504	134.23	115.29	-0.21768	0.68271	159.32	90.714	-0.80576	0.077348	113.33	112.74	-0.007463	0.99112	113.4	95.603	-0.24393	0.68441	126.85	88.784	-0.50994	0.99998	162.3	69.254	-1.2169	0.31053	147.09	83.312	-0.81269	0.37445
Guca2b_4	Guca2b	97.178	105.94	0.12333	0.96135	142.65	125.25	-0.18626	0.99985	144.4	152.14	0.074808	0.99978	149.33	77.263	-0.94169	0.56819	190.54	123.75	-0.61857	0.68252	174.28	190.27	0.12598	0.77773	271.95	304.59	0.16299	0.62034	125.38	206.97	0.71854	0.011347	183.03	109.48	-0.73614	0.05767	153.63	146.53	-0.067826	0.99998	196.56	232.54	0.24133	0.87109	178.14	152.95	-0.2187	0.8323
Guca2b_5	Guca2b	194.36	194.61	0.0018582	0.99946	285.31	279.29	-0.030619	0.99985	288.81	294.3	0.027064	0.99978	298.65	248.88	-0.26207	0.92227	381.08	354.41	-0.10439	0.95847	388.61	343.99	-0.17547	0.54372	526.04	584.11	0.1508	0.51553	403.88	514.89	0.34957	0.098395	336.22	313.54	-0.10045	0.78155	307.26	264.91	-0.21323	0.99998	393.13	445.93	0.18139	0.86411	356.29	380.5	0.094587	0.89513
Guca2b_6	Guca2b	40.119	4.6061	-2.8747	0.25194	58.894	17.894	-1.6645	0.856	59.617	16.136	-1.8226	0.85699	61.649	16.344	-1.8528	0.52044	78.664	10.458	-2.7976	0.22459	24.897	32.805	0.38448	0.68671	28.843	42.776	0.55274	0.44328	26.524	23.557	-0.16452	0.89419	7.9578	9.2519	0.19468	0.94609	63.426	25.264	-1.2946	0.99998	81.15	32.656	-1.2874	0.54353	73.546	17.408	-2.0178	0.19434
Guca2b_7	Guca2b	97.178	116.3	0.25678	0.88937	142.65	131.48	-0.11683	0.99985	144.4	131.4	-0.13521	0.99978	149.33	149.33	-3.1671e-06	0.99989	190.54	224.27	0.23398	0.90633	182.94	253.07	0.46601	0.077234	234.86	323.77	0.46146	0.060135	242.33	274.27	0.17796	0.6137	200.93	198.4	-0.018206	0.97571	153.63	194.89	0.34123	0.99998	196.56	247.17	0.32905	0.77831	178.14	202.68	0.18521	0.8384
Guca2b_8	Guca2b	87.371	90.97	0.057597	0.98407	128.26	161.82	0.33303	0.99985	129.83	142.92	0.13758	0.99978	134.26	204.3	0.60205	0.5462	171.31	228.92	0.41608	0.73507	225.15	183.71	-0.29204	0.42959	255.47	217.57	-0.23069	0.53441	331.54	224.63	-0.55956	0.070839	157.17	202.51	0.36368	0.27118	138.13	141.48	0.034325	0.99998	176.73	166.1	-0.088971	0.97088	160.17	166	0.051311	0.96691
Guca2b_9	Guca2b	97.178	105.94	0.12333	0.96135	142.65	161.04	0.17377	0.99985	144.4	147.53	0.030708	0.99978	149.33	172.36	0.20564	0.96691	190.54	218.46	0.19629	0.92913	224.07	208.08	-0.10632	0.80794	263.71	297.22	0.17197	0.60204	279.7	328.96	0.23324	0.4345	183.03	193.26	0.078069	0.87882	153.63	160.24	0.060417	0.99998	196.56	226.91	0.20612	0.89877	178.14	243.1	0.44633	0.42876
Gucd1_1	Gucd1	91.828	110.55	0.265	0.88916	134.8	147.04	0.12447	0.99985	136.46	156.75	0.19871	0.99978	141.11	148.58	0.073974	0.99354	180.05	204.51	0.18282	0.93918	204.59	168.71	-0.27664	0.48571	280.19	233.05	-0.26469	0.44516	241.12	198.55	-0.27897	0.47089	190.99	180.93	-0.077656	0.88328	145.17	129.93	-0.15892	0.99998	185.74	177.92	-0.061732	0.97983	168.34	146.73	-0.19696	0.85642
Gucd1_10	Gucd1	116.79	126.67	0.11615	0.95989	171.45	149.37	-0.19761	0.99985	173.55	158.29	-0.13199	0.99978	179.47	170.13	-0.076651	0.99295	229	222.52	-0.041195	0.98947	207.83	250.26	0.26682	0.39148	282.93	455.78	0.68595	0.00010554	276.09	338.21	0.29186	0.2945	218.84	196.86	-0.15197	0.72581	184.64	192.73	0.061517	0.99998	236.24	347.96	0.55673	0.31579	214.1	249.94	0.22231	0.76584
Gucd1_2	Gucd1	63.299	47.212	-0.4154	0.88089	92.921	62.238	-0.57065	0.99985	94.062	89.903	-0.06454	0.99978	97.268	96.579	-0.010145	0.999	124.11	124.92	0.009217	0.99775	86.598	164.96	0.92191	0.0006352	160.7	162.25	0.013823	0.98153	156.73	110.21	-0.50412	0.28074	81.567	110.51	0.43351	0.34687	100.07	127.04	0.34122	0.99998	128.04	123.87	-0.047363	0.98701	116.04	81.447	-0.50546	0.66437
Gucd1_3	Gucd1	99.852	140.49	0.48841	0.61387	146.58	163.38	0.1555	0.99985	148.38	165.97	0.16065	0.99978	153.44	166.41	0.1164	0.98792	195.79	239.37	0.28866	0.85849	227.32	234.32	0.043604	0.92646	296.67	312.7	0.075698	0.84043	270.06	298.67	0.14478	0.68143	242.71	211.77	-0.19591	0.60864	157.86	180.46	0.19186	0.99998	201.97	238.73	0.24012	0.8693	183.05	220.71	0.26862	0.72264
Gucd1_4	Gucd1	81.13	71.394	-0.18203	0.95012	119.1	130.7	0.13307	0.99985	120.56	132.16	0.13157	0.99978	124.67	116.64	-0.095254	0.99263	159.08	145.83	-0.12459	0.97029	181.85	184.65	0.021869	0.969	236.24	255.18	0.11083	0.77764	189.28	201.08	0.086772	0.85393	123.35	129.01	0.064295	0.92164	128.26	142.2	0.14773	0.99998	164.1	194.81	0.2461	0.88394	148.73	148.59	-0.0012793	0.9992
Gucd1_5	Gucd1	229.13	252.18	0.13776	0.92322	336.35	417	0.30925	0.99985	340.48	364.99	0.10002	0.99978	352.08	428.66	0.2832	0.82349	449.26	561.25	0.32046	0.62509	580.2	524.89	-0.14429	0.53826	652.4	713.17	0.12831	0.5522	695.64	826.19	0.2478	0.16293	435.69	496.52	0.18814	0.40669	362.23	404.22	0.15782	0.99998	463.46	544.46	0.23193	0.7623	420.03	610.54	0.53853	0.045015
Gucd1_6	Gucd1	85.588	101.33	0.24105	0.9089	125.64	92.58	-0.43647	0.99985	127.18	109.11	-0.21921	0.99978	131.52	138.93	0.078481	0.99343	167.82	146.41	-0.19559	0.94647	128.81	153.72	0.25319	0.55393	195.03	214.62	0.13737	0.7387	225.45	212.86	-0.082553	0.85911	175.07	129.53	-0.43182	0.30307	135.31	118.38	-0.19133	0.99998	173.12	163.84	-0.07897	0.97418	156.9	157.3	0.0036478	0.99757
Gucd1_7	Gucd1	64.191	66.788	0.056368	0.98655	94.23	105.81	0.1655	0.99985	95.386	139.08	0.53935	0.99978	98.638	130.01	0.39492	0.90414	125.86	155.13	0.29947	0.89536	147.22	151.84	0.044345	0.94029	248.6	185.85	-0.4177	0.23887	210.98	149.76	-0.49173	0.2172	115.39	137.24	0.2482	0.59723	101.48	116.94	0.20263	0.99998	129.84	141.89	0.12707	0.96015	117.67	110.67	-0.087782	0.95189
Gucd1_8	Gucd1	88.262	109.39	0.30655	0.86078	129.57	138.48	0.095283	0.99985	131.16	155.98	0.24838	0.99978	135.63	111.44	-0.28112	0.9598	173.06	199.28	0.20246	0.9307	192.68	241.82	0.32623	0.27837	278.81	279.52	0.0036189	0.99412	180.84	238.1	0.3949	0.20715	189	176.3	-0.099787	0.8469	139.54	186.23	0.41387	0.99998	178.53	213.39	0.25603	0.86774	161.8	175.95	0.12023	0.91233
Gucd1_9	Gucd1	69.54	96.728	0.47033	0.7389	102.08	98.025	-0.057926	0.99985	103.34	100.66	-0.037471	0.99978	106.86	127.04	0.24745	0.96453	136.35	155.13	0.18487	0.94799	136.39	125.6	-0.11803	0.83741	179.92	151.19	-0.24951	0.57799	206.16	176.68	-0.22147	0.60977	167.11	137.24	-0.2823	0.53258	109.94	96.724	-0.18297	0.99998	140.66	115.42	-0.28305	0.90086	127.48	130.56	0.034218	0.98108
Gucy1a1_1	Gucy1a1	85.588	78.303	-0.12678	0.96599	125.64	136.15	0.11499	0.99985	127.18	145.23	0.19002	0.99978	131.52	167.9	0.34998	0.90285	167.82	192.89	0.19981	0.93337	189.43	148.09	-0.35306	0.37905	259.59	207.98	-0.3184	0.36841	272.47	209.49	-0.37762	0.28181	135.28	170.65	0.33284	0.37956	135.31	114.05	-0.24464	0.99998	173.12	158.78	-0.12401	0.95781	156.9	154.81	-0.019197	0.98857
Gucy1a1_10	Gucy1a1	32.095	31.091	-0.044457	0.98972	47.115	44.345	-0.085546	0.99985	47.693	50.714	0.086844	0.99978	49.319	76.52	0.62348	0.85018	62.931	77.855	0.30268	0.93842	61.701	76.858	0.31237	0.61212	90.649	92.189	0.024041	0.97479	124.18	100.12	-0.30795	0.57525	53.715	68.875	0.35284	0.58831	50.741	59.189	0.21821	0.99998	64.92	70.38	0.11481	0.97692	58.837	73.986	0.32559	0.82448
Gucy1a1_2	Gucy1a1	140.86	114	-0.30286	0.85898	206.78	185.16	-0.15854	0.99985	209.32	189.79	-0.14057	0.99978	216.46	239.22	0.14363	0.97735	276.2	222.52	-0.31048	0.84936	257.63	227.76	-0.17702	0.63438	339.25	229.37	-0.56265	0.055923	388.21	293.62	-0.40167	0.16293	196.96	196.86	-0.00069528	0.99895	222.69	175.4	-0.34266	0.99998	284.93	175.11	-0.6992	0.40987	258.23	216.98	-0.25	0.75075
Gucy1a1_3	Gucy1a1	45.468	40.303	-0.17	0.96572	66.746	40.455	-0.70859	0.99985	67.565	38.42	-0.79855	0.99978	69.868	65.377	-0.094466	0.99371	89.152	72.626	-0.29216	0.94102	56.288	92.792	0.71123	0.098294	68.673	106.2	0.62165	0.14272	106.09	91.705	-0.20816	0.73548	69.631	64.249	-0.11433	0.89838	71.882	71.46	-0.0083811	0.99998	91.97	81.078	-0.17977	0.95516	83.352	67.769	-0.29467	0.85129
Gucy1a1_4	Gucy1a1	151.56	171.58	0.17785	0.9149	222.49	175.05	-0.34424	0.99985	225.22	225.14	-0.00049131	0.99978	232.89	215.45	-0.11185	0.98642	297.17	296.31	-0.0041781	0.99775	243.56	287.75	0.23966	0.41678	402.43	313.44	-0.35951	0.18899	349.63	344.1	-0.022915	0.9558	296.43	262.14	-0.17672	0.60769	239.61	221.6	-0.11224	0.99998	306.57	239.29	-0.35611	0.75346	277.84	254.29	-0.12731	0.88205
Gucy1a1_5	Gucy1a1	83.805	112.85	0.42491	0.75042	123.02	144.7	0.23244	0.99985	124.53	168.28	0.43135	0.99978	128.78	146.35	0.18326	0.97735	164.32	214.97	0.38558	0.78295	201.34	164.03	-0.29407	0.45777	300.79	252.23	-0.2531	0.44948	237.51	264.18	0.15293	0.68124	194.97	190.18	-0.035686	0.94995	132.49	126.32	-0.068279	0.99998	169.51	192.56	0.1829	0.92288	153.63	195.22	0.34368	0.64487
Gucy1a1_6	Gucy1a1	15.156	18.424	0.26578	0.97391	22.249	27.229	0.28004	0.99985	22.522	13.831	-0.66536	0.99978	23.289	24.516	0.071086	0.99874	29.717	27.307	-0.11789	0.9788	37.886	34.68	-0.12415	0.91413	24.722	63.426	1.3246	0.0022943	39.785	46.273	0.21297	0.80374	31.831	24.158	-0.38406	0.75189	23.961	26.707	0.15061	0.99998	30.657	48.421	0.64263	0.83009	27.784	34.195	0.29011	0.91593
Gucy1a1_7	Gucy1a1	90.045	117.46	0.37968	0.78818	132.18	187.49	0.5011	0.98226	133.81	167.51	0.32196	0.99978	138.37	242.93	0.8076	0.19262	176.56	180.69	0.033219	0.9925	260.87	268.07	0.039088	0.92968	299.42	267.72	-0.16088	0.6513	394.24	322.23	-0.29016	0.324	202.92	159.85	-0.34229	0.38339	142.36	206.44	0.5331	0.99998	182.14	204.38	0.16541	0.9299	165.07	238.12	0.52596	0.31837
Gucy1a1_8	Gucy1a1	34.77	34.546	-0.0090771	0.99591	51.041	56.015	0.13168	0.99985	51.668	75.303	0.53482	0.99978	53.429	84.692	0.6548	0.8056	68.175	81.922	0.26149	0.94726	77.938	96.542	0.3053	0.57002	134.6	165.94	0.29997	0.45207	137.44	175.84	0.35316	0.3519	59.683	72.473	0.27592	0.6873	54.969	74.348	0.42893	0.99998	70.33	126.68	0.84	0.38354	63.74	129.94	1.0162	0.085014
Gucy1a1_9	Gucy1a1	26.746	28.788	0.10245	0.98797	39.262	37.343	-0.07047	0.99985	39.744	41.494	0.060644	0.99978	41.099	61.662	0.5738	0.90564	52.443	66.816	0.34363	0.93414	51.959	79.67	0.60718	0.22043	74.167	84.814	0.19111	0.76469	100.07	51.321	-0.94984	0.12139	49.736	59.109	0.24457	0.75944	42.284	61.355	0.52667	0.99998	54.1	64.75	0.25494	0.94437	49.031	37.926	-0.36209	0.85602
Gucy1a2_1	Gucy1a2	120.36	139.33	0.2096	0.90667	176.68	191.38	0.11469	0.99985	178.85	180.57	0.013765	0.99978	184.95	181.27	-0.028792	0.99766	235.99	207.42	-0.18535	0.9373	266.29	320.56	0.26668	0.31895	322.77	306.8	-0.072932	0.8494	294.17	290.26	-0.019248	0.96572	240.72	183.5	-0.38977	0.2589	190.28	246.86	0.37388	0.99998	243.45	234.22	-0.055495	0.97918	220.64	214.5	-0.040537	0.97086
Gucy1a2_10	Gucy1a2	172.96	215.33	0.31452	0.74277	253.9	280.07	0.14103	0.99985	257.01	286.61	0.15668	0.99978	265.77	300.88	0.17836	0.95771	339.13	396.24	0.22395	0.85951	389.69	264.32	-0.5583	0.02193	512.3	481.6	-0.089	0.75992	488.27	480.4	-0.023412	0.94754	372.03	350.54	-0.085572	0.80774	273.44	203.55	-0.42399	0.99998	349.85	367.67	0.071476	0.964	317.06	355.01	0.16259	0.80487
Gucy1a2_2	Gucy1a2	48.143	63.334	0.38859	0.86681	70.672	80.91	0.19262	0.99985	71.54	66.082	-0.11284	0.99978	73.978	90.636	0.28944	0.96691	94.397	117.94	0.31827	0.90813	112.58	92.792	-0.27612	0.62928	118.12	188.07	0.66649	0.026747	147.09	118.63	-0.30788	0.53947	109.42	104.34	-0.067931	0.92688	76.111	71.46	-0.089743	0.99998	97.38	143.58	0.55539	0.65579	88.255	87.664	-0.0095872	0.99517
Gucy1a2_3	Gucy1a2	50.818	51.818	0.027598	0.9949	74.599	51.347	-0.53026	0.99985	75.514	80.682	0.094288	0.99978	78.088	55.719	-0.47964	0.93931	99.641	68.559	-0.53292	0.856	71.443	71.235	-0.0041544	0.99677	144.21	70.064	-1.031	0.037599	90.421	70.672	-0.35113	0.58625	89.525	60.651	-0.55419	0.37671	80.339	54.858	-0.54218	0.99998	102.79	53.489	-0.92963	0.62635	93.158	52.225	-0.82297	0.51453
Gucy1a2_4	Gucy1a2	111.44	128.97	0.209	0.91114	163.59	246.62	0.58922	0.70572	165.6	207.47	0.32342	0.99978	171.25	218.42	0.34921	0.86968	218.51	346.28	0.6618	0.20645	343.14	268.07	-0.35504	0.20195	370.84	523.63	0.49664	0.006147	354.45	429.92	0.27777	0.26104	222.82	306.34	0.45751	0.048508	176.18	206.44	0.22746	0.99998	225.42	399.76	0.82376	0.041162	204.29	317.7	0.63452	0.10471
Gucy1a2_5	Gucy1a2	92.72	128.97	0.47175	0.66152	136.11	161.04	0.24103	0.99985	137.78	165.21	0.26017	0.99978	142.48	164.18	0.20326	0.96952	181.8	198.12	0.12338	0.96442	224.07	213.7	-0.068032	0.88454	295.3	247.8	-0.25203	0.4562	266.44	191.82	-0.47194	0.17858	222.82	175.27	-0.34452	0.3517	146.58	164.58	0.16595	0.99998	187.55	189.18	0.01246	0.99643	169.97	141.75	-0.26023	0.80051
Gucy1a2_6	Gucy1a2	41.902	35.697	-0.22539	0.9553	61.511	49.013	-0.32182	0.99985	62.266	54.556	-0.18748	0.99978	64.389	58.69	-0.13154	0.99189	82.16	74.95	-0.13085	0.97806	68.196	76.858	0.17017	0.80908	97.516	96.614	-0.013274	0.98603	95.244	95.07	-0.0026037	0.99725	61.673	66.305	0.10288	0.90846	66.245	59.189	-0.15991	0.99998	84.756	73.758	-0.19801	0.95287	76.815	70.255	-0.12704	0.94266
Gucy1a2_7	Gucy1a2	61.516	96.728	0.64454	0.54003	90.304	123.7	0.4497	0.99985	91.412	110.65	0.27282	0.99978	94.528	153.04	0.68932	0.55151	120.62	204.51	0.75688	0.30868	172.11	179.96	0.06397	0.90231	197.78	246.33	0.31526	0.31867	248.36	256.61	0.04695	0.91721	167.11	180.93	0.11392	0.81702	97.253	138.59	0.50662	0.99998	124.43	188.06	0.59193	0.51857	112.77	189.63	0.74463	0.15369
Gucy1a2_8	Gucy1a2	32.987	33.394	0.017183	0.99955	48.424	58.348	0.26401	0.99985	49.018	49.178	0.0045937	0.99978	50.689	53.49	0.076139	0.9972	64.679	73.788	0.18736	0.96878	81.185	99.354	0.28814	0.59234	87.902	121.69	0.46472	0.27479	86.804	103.48	0.25091	0.64952	57.694	65.277	0.1753	0.82983	52.15	76.513	0.54437	0.99998	66.723	92.902	0.4715	0.82064	60.471	76.473	0.33378	0.81455
Gucy1a2_9	Gucy1a2	61.516	80.606	0.38446	0.84287	90.304	139.26	0.61934	0.93646	91.412	116.8	0.35015	0.99978	94.528	149.33	0.6541	0.61177	120.62	115.62	-0.060542	0.98855	193.76	173.4	-0.15931	0.72223	208.77	230.1	0.13975	0.72316	242.33	206.13	-0.2324	0.55627	139.26	102.29	-0.44149	0.36129	97.253	133.54	0.45343	0.99998	124.43	175.67	0.49417	0.66691	112.77	152.32	0.43046	0.59335
Gucy1b1_1	Gucy1b1	159.59	172.73	0.11349	0.95337	234.27	224.06	-0.063994	0.99985	237.14	247.42	0.06099	0.99978	245.22	287.51	0.22864	0.93216	312.91	310.26	-0.012235	0.99663	311.75	326.18	0.065068	0.86051	442.26	444.72	0.0079931	0.98319	466.57	374.39	-0.3168	0.23334	298.42	274.47	-0.12025	0.74835	252.29	251.19	-0.0062767	0.99998	322.8	339.51	0.072628	0.96542	292.55	276.67	-0.080232	0.92841
Gucy1b1_10	Gucy1b1	102.53	73.697	-0.47088	0.79302	150.51	91.024	-0.7193	0.97521	152.35	90.671	-0.74232	0.99978	157.55	118.12	-0.41244	0.90499	201.03	176.04	-0.19046	0.94186	126.65	157.47	0.31199	0.43097	162.07	206.5	0.34765	0.3075	191.69	209.49	0.12745	0.76738	127.32	155.74	0.28858	0.49132	162.09	121.27	-0.41563	0.99998	207.38	157.65	-0.39338	0.79412	187.95	154.81	-0.27821	0.76959
Gucy1b1_2	Gucy1b1	73.106	85.213	0.21831	0.93012	107.32	150.93	0.48812	0.99985	108.63	112.95	0.055758	0.99978	112.34	93.607	-0.2606	0.97179	143.34	158.03	0.13983	0.96385	210	185.58	-0.1774	0.67347	201.9	226.42	0.16457	0.66872	151.91	168.27	0.14663	0.75614	147.22	139.81	-0.074017	0.90604	115.58	142.92	0.30401	0.99998	147.87	172.85	0.22379	0.90621	134.02	124.35	-0.10723	0.93647
Gucy1b1_3	Gucy1b1	137.3	135.88	-0.014862	0.9951	201.55	182.83	-0.13992	0.99985	204.02	202.09	-0.01366	0.99978	210.98	218.42	0.049783	0.99458	269.21	239.37	-0.16878	0.93935	254.38	269	0.080337	0.84034	361.22	289.84	-0.31664	0.28246	354.45	326.44	-0.11844	0.735	234.76	211.77	-0.14802	0.72283	217.06	207.16	-0.066993	0.99998	277.71	221.27	-0.32643	0.80109	251.69	241.23	-0.060986	0.95104
Gucy1b1_4	Gucy1b1	107.88	90.97	-0.24345	0.91454	158.36	165.71	0.065062	0.99985	160.3	135.24	-0.24363	0.99978	165.77	180.53	0.12237	0.98642	211.52	203.93	-0.052438	0.98661	230.57	212.77	-0.11539	0.78762	241.73	216.09	-0.16106	0.68725	292.96	240.62	-0.2829	0.41431	157.17	180.41	0.19783	0.6393	170.54	163.85	-0.057401	0.99998	218.2	164.97	-0.40134	0.77891	197.76	177.81	-0.15254	0.88131
Gucy1b1_5	Gucy1b1	118.57	109.39	-0.11524	0.96293	174.06	153.26	-0.1825	0.99985	176.2	161.36	-0.12615	0.99978	182.21	209.5	0.20037	0.96191	232.5	222.52	-0.06296	0.98316	213.25	219.33	0.04038	0.93467	288.43	238.22	-0.27489	0.41812	339.98	265.86	-0.35362	0.25814	189	196.86	0.058499	0.91207	187.46	168.91	-0.14951	0.99998	239.84	181.86	-0.39734	0.76415	217.37	196.47	-0.14516	0.88131
Gucy1b1_6	Gucy1b1	64.191	49.515	-0.36794	0.8972	94.23	52.903	-0.82106	0.99985	95.386	41.494	-1.1816	0.95351	98.638	65.377	-0.58602	0.88856	125.86	123.17	-0.030911	0.99431	73.608	88.106	0.25619	0.66737	74.167	93.664	0.33271	0.53398	106.09	93.388	-0.18221	0.77019	85.546	108.97	0.34553	0.48806	101.48	67.851	-0.5738	0.99998	129.84	71.506	-0.85162	0.59653	117.67	69.012	-0.76132	0.48165
Gucy1b1_7	Gucy1b1	131.95	150.85	0.19178	0.91322	193.69	249.73	0.36493	0.99985	196.07	330.41	0.7499	0.34266	202.76	292.71	0.52755	0.50321	258.72	379.4	0.55056	0.32468	347.47	362.73	0.06184	0.86044	590.59	474.96	-0.31377	0.1595	475.01	495.54	0.060917	0.84577	260.62	335.64	0.36374	0.12454	208.6	279.34	0.41956	0.99998	266.89	362.6	0.44069	0.49685	241.88	366.2	0.59629	0.10131
Gucy1b1_8	Gucy1b1	39.228	74.849	0.91494	0.34608	57.585	105.81	0.86638	0.73634	58.292	53.788	-0.11397	0.99978	60.279	59.433	-0.020039	0.99837	76.916	101.09	0.38992	0.8871	147.22	101.23	-0.53591	0.23525	96.143	172.58	0.8374	0.0041661	96.449	132.09	0.44966	0.28017	129.31	89.435	-0.52704	0.29051	62.016	77.957	0.32534	0.99998	79.346	131.75	0.72442	0.49468	71.912	97.612	0.43561	0.68958
Gucy1b1_9	Gucy1b1	80.238	145.09	0.84664	0.16136	117.79	154.82	0.39148	0.99985	119.23	174.43	0.54503	0.99978	123.3	209.5	0.76004	0.30483	157.33	256.8	0.70336	0.27684	215.41	235.26	0.12661	0.74685	311.78	360.64	0.20943	0.45657	339.98	355.04	0.062339	0.86665	250.67	227.19	-0.14133	0.72662	126.85	181.18	0.51087	0.99998	162.3	275.33	0.75885	0.16319	147.09	262.37	0.8306	0.039261
Gucy2c_1	Gucy2c	103.42	154.3	0.57272	0.45402	151.81	225.61	0.56845	0.79868	153.68	239.74	0.63821	0.71949	158.92	251.85	0.66096	0.35239	202.78	375.91	0.88722	0.039032	313.92	330.87	0.075635	0.8327	428.52	461.68	0.10729	0.70581	408.7	517.42	0.33953	0.10946	266.59	332.55	0.31792	0.20289	163.5	254.8	0.63697	0.80863	209.19	352.46	0.74989	0.10049	189.58	382.36	1.0083	0.00094627
Gucy2c_10	Gucy2c	48.143	16.121	-1.5212	0.49037	70.672	38.899	-0.84507	0.99985	71.54	43.03	-0.72027	0.99978	73.978	22.287	-1.6869	0.5089	94.397	52.29	-0.84006	0.73623	54.123	50.614	-0.094901	0.92279	76.914	87.764	0.18809	0.76469	36.169	47.114	0.37239	0.62483	27.852	46.26	0.71192	0.29192	76.111	38.978	-0.94772	0.99998	97.38	67.002	-0.53279	0.8273	88.255	34.817	-1.3173	0.311
Gucy2c_2	Gucy2c	87.371	141.64	0.69071	0.32676	128.26	169.6	0.40037	0.99985	129.83	193.64	0.57307	0.95604	134.26	191.67	0.51045	0.71351	171.31	213.81	0.31803	0.84794	235.98	265.26	0.16806	0.62342	346.11	387.19	0.16137	0.57548	311.05	411.41	0.40231	0.081128	244.7	189.15	-0.36977	0.28392	138.13	204.28	0.56116	0.99998	176.73	295.6	0.73884	0.15866	160.17	304.03	0.92038	0.010069
Gucy2c_3	Gucy2c	148.89	157.76	0.082959	0.96943	218.56	221.72	0.020637	0.99985	221.24	242.05	0.12909	0.99978	228.78	217.67	-0.071498	0.99249	291.93	306.19	0.068571	0.97789	308.5	374.92	0.28047	0.24176	432.64	453.57	0.067995	0.82831	353.25	350.83	-0.0098546	0.98118	272.55	270.88	-0.008883	0.98747	235.38	288.73	0.29359	0.99998	301.16	346.27	0.20076	0.86839	272.94	259.26	-0.073883	0.93703
Gucy2c_4	Gucy2c	41.902	69.091	0.70818	0.5927	61.511	46.679	-0.39077	0.99985	62.266	91.439	0.54708	0.99978	64.389	114.41	0.81965	0.51957	82.16	167.91	1.0223	0.14444	64.948	100.29	0.6191	0.14854	163.44	91.451	-0.83082	0.065221	185.66	97.594	-0.92088	0.034454	119.37	148.54	0.31314	0.45744	66.245	77.235	0.21839	0.99998	84.756	69.817	-0.27615	0.9299	76.815	72.121	-0.089762	0.96014
Gucy2c_5	Gucy2c	98.961	73.697	-0.4203	0.82989	145.27	156.37	0.10555	0.99985	147.05	126.79	-0.2124	0.99978	152.07	165.67	0.12284	0.98764	194.04	189.99	-0.030266	0.99326	217.58	230.58	0.083345	0.84741	226.62	273.62	0.27078	0.38115	268.85	407.2	0.59712	0.0036323	127.32	168.08	0.39788	0.27176	156.45	177.57	0.18158	0.99998	200.17	208.89	0.061209	0.97802	181.41	300.92	0.72694	0.059236
Gucy2c_6	Gucy2c	61.516	54.121	-0.18161	0.95801	90.304	110.47	0.28795	0.99985	91.412	109.88	0.26286	0.99978	94.528	118.12	0.31847	0.94723	120.62	142.35	0.23715	0.93141	153.71	158.4	0.04311	0.94084	196.41	202.08	0.040869	0.93642	191.69	204.44	0.092433	0.84157	93.504	125.93	0.42557	0.31881	97.253	121.99	0.32395	0.99998	124.43	154.27	0.30793	0.86384	112.77	151.08	0.41871	0.60927
Gucy2c_7	Gucy2c	130.16	147.39	0.17806	0.92322	191.08	264.51	0.4671	0.9118	193.42	259.72	0.4233	0.99978	200.02	281.57	0.49128	0.59135	255.22	343.37	0.42659	0.59274	368.04	299.94	-0.29432	0.28163	464.23	285.42	-0.69983	0.0040662	456.93	301.2	-0.59964	0.020081	254.65	303.77	0.25356	0.37313	205.78	230.98	0.16591	0.99998	263.29	217.9	-0.27185	0.85261	238.62	222.58	-0.099935	0.91904
Gucy2c_8	Gucy2c	146.21	214.18	0.54767	0.35508	214.63	238.84	0.15348	0.99985	217.27	285.08	0.39029	0.99978	224.67	324.65	0.5291	0.44973	286.69	370.1	0.36731	0.67074	332.32	371.17	0.15906	0.57268	509.56	486.02	-0.06809	0.82271	526.85	445.9	-0.24017	0.34883	370.04	327.41	-0.17605	0.55671	231.15	285.84	0.30519	0.99998	295.75	371.04	0.32624	0.69354	268.03	329.52	0.29694	0.58864
Gucy2c_9	Gucy2c	40.119	43.758	0.12233	0.97674	58.894	60.682	0.042456	0.99985	59.617	63.777	0.095773	0.99978	61.649	56.462	-0.12468	0.99263	78.664	83.084	0.0779	0.98828	84.433	59.05	-0.50863	0.42484	114	104.73	-0.12127	0.84644	91.627	84.974	-0.10753	0.87964	75.599	73.501	-0.040061	0.96634	63.426	45.475	-0.47119	0.99998	81.15	79.952	-0.021194	0.99507	73.546	62.795	-0.22469	0.89667
Gucy2d_1	Gucy2d	117.68	140.49	0.25354	0.87462	172.75	178.16	0.044175	0.99985	174.88	190.56	0.12327	0.99978	180.84	161.96	-0.15816	0.98103	230.75	227.17	-0.022426	0.99456	247.89	243.7	-0.024482	0.95983	340.62	372.44	0.1285	0.67608	262.82	305.4	0.21585	0.4966	242.71	200.97	-0.27103	0.45645	186.05	187.67	0.012478	0.99998	238.04	284.34	0.25541	0.83567	215.73	225.69	0.064778	0.94959
Gucy2d_10	Gucy2d	44.577	50.667	0.18094	0.96095	65.437	69.24	0.080301	0.99985	66.241	57.63	-0.19769	0.99978	68.498	54.976	-0.31218	0.97357	87.404	86.57	-0.013685	0.99692	96.34	111.54	0.20932	0.70055	103.01	130.54	0.33877	0.44458	89.216	92.546	0.052301	0.943	87.536	76.585	-0.19048	0.79359	70.473	85.897	0.2819	0.99998	90.166	99.658	0.14289	0.96267	81.718	68.39	-0.25346	0.87472
Gucy2d_2	Gucy2d	202.38	287.88	0.5063	0.29813	297.09	298.74	0.0080043	0.99985	300.73	401.1	0.4143	0.92734	310.98	427.92	0.45924	0.45603	396.82	539.75	0.44287	0.36572	415.67	491.14	0.24018	0.25645	716.95	756.69	0.077717	0.73677	694.44	673.9	-0.043233	0.87847	497.36	477.5	-0.058672	0.85387	319.95	378.23	0.24075	0.99998	409.36	577.68	0.49589	0.20773	371	498.01	0.42376	0.21353
Gucy2d_3	Gucy2d	95.395	134.73	0.49369	0.62056	140.04	172.71	0.30063	0.99985	141.75	204.39	0.52486	0.99978	146.59	213.96	0.54251	0.62286	187.05	292.83	0.64388	0.29786	240.31	266.19	0.147	0.67741	365.34	258.13	-0.49952	0.077591	347.22	308.77	-0.1688	0.6199	232.77	259.05	0.15375	0.67237	150.81	205	0.44034	0.99998	192.96	197.06	0.030238	0.99009	174.88	228.17	0.38189	0.54874
Gucy2d_4	Gucy2d	62.408	93.273	0.57219	0.642	91.612	101.14	0.14123	0.99985	92.737	82.219	-0.17171	0.99978	95.898	111.44	0.21459	0.9757	122.37	115.62	-0.081131	0.98436	140.72	122.79	-0.1952	0.71052	146.96	196.92	0.41967	0.2075	180.84	190.98	0.078279	0.8734	161.15	102.29	-0.65066	0.12536	98.662	94.559	-0.060661	0.99998	126.23	150.33	0.25024	0.90005	114.4	141.13	0.30054	0.7591
Gucy2d_5	Gucy2d	50.818	73.697	0.52761	0.7457	74.599	103.47	0.46667	0.99985	75.514	93.745	0.30832	0.99978	78.088	80.235	0.038639	0.99787	99.641	117.36	0.234	0.94186	143.97	114.35	-0.32972	0.49096	167.56	192.49	0.19897	0.62398	130.21	140.5	0.10898	0.84157	127.32	103.83	-0.29179	0.58603	80.339	88.062	0.13086	0.99998	102.79	146.95	0.51148	0.6963	93.158	103.83	0.15488	0.91292
Gucy2d_6	Gucy2d	89.154	88.667	-0.0078092	0.99795	130.87	160.26	0.29025	0.99985	132.48	144.46	0.12398	0.99978	137	98.808	-0.46741	0.89652	174.81	166.75	-0.067707	0.98444	222.99	191.21	-0.22075	0.57103	258.21	217.57	-0.24606	0.50159	160.35	226.32	0.49454	0.10307	153.19	147.52	-0.054063	0.93112	140.95	147.25	0.062705	0.99998	180.33	166.1	-0.11795	0.9599	163.44	167.25	0.033046	0.97935
Gucy2d_7	Gucy2d	41.011	72.546	0.80789	0.46722	60.202	66.128	0.13333	0.99985	60.941	49.178	-0.30386	0.99978	63.019	86.178	0.44548	0.92226	80.412	83.084	0.046585	0.99361	92.01	107.79	0.22608	0.67886	87.902	156.35	0.82371	0.0082494	139.85	122.83	-0.18577	0.73063	125.34	73.501	-0.76192	0.12576	64.835	83.009	0.35169	0.99998	82.953	119.36	0.51976	0.73817	75.18	90.773	0.26865	0.84311
Gucy2d_8	Gucy2d	137.3	147.39	0.10167	0.96234	201.55	211.61	0.069955	0.99985	204.02	271.24	0.40913	0.99978	210.98	249.62	0.24161	0.93484	269.21	273.07	0.0205	0.99456	294.43	336.49	0.19202	0.50061	484.83	470.53	-0.043108	0.89678	405.09	386.17	-0.068822	0.84461	254.65	241.58	-0.07572	0.86702	217.06	259.13	0.25455	0.99998	277.71	359.22	0.3701	0.62829	251.69	285.37	0.18053	0.80546
Gucy2d_9	Gucy2d	48.143	61.031	0.33599	0.8972	70.672	110.47	0.63721	0.99114	71.54	96.818	0.43133	0.99978	73.978	143.38	0.94535	0.27007	94.397	133.63	0.497	0.77497	153.71	109.66	-0.48339	0.27513	173.06	166.68	-0.05387	0.92201	232.68	118.63	-0.96601	0.011936	105.44	118.22	0.16356	0.77869	76.111	84.453	0.1482	0.99998	97.38	127.25	0.38249	0.83404	88.255	87.664	-0.0095872	0.99517
Gucy2f_1	Gucy2f	124.82	160.06	0.3563	0.75276	183.22	207.72	0.18011	0.99985	185.47	211.31	0.1872	0.99978	191.8	214.7	0.16197	0.97357	244.73	348.02	0.50623	0.44063	289.02	312.12	0.11057	0.74649	377.7	456.52	0.27276	0.23746	348.42	448.43	0.36312	0.10785	276.53	307.88	0.1544	0.63299	197.32	240.37	0.28336	0.99998	252.47	348.52	0.46359	0.47203	228.81	331.38	0.5324	0.19437
Gucy2f_10	Gucy2f	48.143	65.637	0.43933	0.83357	70.672	77.798	0.13674	0.99985	71.54	87.597	0.28849	0.99978	73.978	124.07	0.73816	0.58401	94.397	192.89	1.0233	0.10595	108.25	120.91	0.15824	0.77466	156.58	185.12	0.24016	0.54495	201.34	180.89	-0.15373	0.7358	113.4	170.65	0.58537	0.061567	76.111	93.115	0.28749	0.99998	97.38	141.32	0.53274	0.68474	88.255	133.67	0.59344	0.43311
Gucy2f_2	Gucy2f	66.865	38	-0.79919	0.69488	98.156	93.358	-0.071563	0.99985	99.361	59.167	-0.73816	0.99978	102.75	93.607	-0.13305	0.98965	131.11	80.76	-0.69224	0.73419	129.9	104.98	-0.30467	0.55572	105.76	123.9	0.22646	0.65019	151.91	90.022	-0.74837	0.1174	65.652	71.445	0.12025	0.88572	105.71	80.844	-0.38274	0.99998	135.25	94.591	-0.51131	0.78896	122.58	66.525	-0.87191	0.40119
Gucy2f_3	Gucy2f	52.601	36.849	-0.50201	0.86477	77.216	91.024	0.23454	0.99985	78.164	53.02	-0.55136	0.99978	80.828	69.834	-0.20815	0.98422	103.14	68.559	-0.58218	0.83227	126.65	85.294	-0.56485	0.25328	94.769	142.34	0.5818	0.11277	113.33	93.388	-0.27651	0.63596	63.662	60.651	-0.068793	0.94487	83.158	65.686	-0.33572	0.99998	106.4	108.67	0.030182	0.99303	96.427	69.012	-0.47672	0.72073
Gucy2f_4	Gucy2f	139.97	123.21	-0.18259	0.93012	205.47	203.05	-0.017014	0.99985	208	197.48	-0.074488	0.99978	215.09	214.7	-0.0025537	0.99927	274.45	244.02	-0.16888	0.93842	282.52	217.45	-0.37615	0.22715	352.98	342.94	-0.041505	0.91591	348.42	406.36	0.22134	0.41056	212.87	215.88	0.020142	0.97134	221.29	167.46	-0.39998	0.99998	283.12	261.81	-0.11247	0.95029	256.59	300.3	0.22608	0.73046
Gucy2f_5	Gucy2f	70.431	105.94	0.58217	0.58584	103.39	133.81	0.36896	0.99985	104.66	152.91	0.54267	0.99978	108.23	170.13	0.64774	0.5612	138.1	192.31	0.47483	0.71075	186.18	156.53	-0.24885	0.56046	273.32	252.23	-0.11542	0.76973	276.09	191.82	-0.52306	0.12683	183.03	170.13	-0.10482	0.84067	111.35	120.54	0.11351	0.99998	142.46	192.56	0.4321	0.71444	129.11	141.75	0.13376	0.91233
Gucy2f_6	Gucy2f	36.553	38	0.054551	0.99174	53.659	58.348	0.11876	0.99985	54.317	75.303	0.46401	0.99978	56.169	55.719	-0.0114	0.99837	71.672	69.14	-0.051162	0.99157	81.185	43.116	-0.89759	0.16948	134.6	79.651	-0.74959	0.13336	90.421	78.244	-0.20624	0.75826	65.652	61.165	-0.10053	0.91561	57.788	33.204	-0.78136	0.99998	73.936	60.808	-0.27787	0.93489	67.008	57.821	-0.20939	0.90894
Gucy2f_7	Gucy2f	130.16	148.55	0.18921	0.9159	191.08	190.6	-0.0035508	0.99985	193.42	230.52	0.25194	0.99978	200.02	236.99	0.2436	0.9373	255.22	296.89	0.21741	0.89536	265.2	300.87	0.1814	0.55866	412.04	467.58	0.18202	0.46858	384.59	468.62	0.28442	0.22517	256.64	262.65	0.033281	0.94539	205.78	231.7	0.17039	0.99998	263.29	356.97	0.43773	0.50879	238.62	346.3	0.53548	0.17652
Gucy2f_8	Gucy2f	125.71	135.88	0.11141	0.96025	184.53	205.39	0.15367	0.99985	186.8	196.71	0.074202	0.99978	193.17	164.93	-0.22673	0.96191	246.48	282.37	0.19537	0.91557	285.77	298.06	0.060535	0.87839	351.61	329.67	-0.092683	0.79365	267.65	305.4	0.18972	0.5624	234.76	249.8	0.089258	0.83366	198.73	229.54	0.20693	0.99998	254.27	251.68	-0.014714	0.99485	230.44	225.69	-0.029954	0.9784
Gucy2f_9	Gucy2f	66.865	58.728	-0.18428	0.9553	98.156	71.574	-0.45025	0.99985	99.361	107.58	0.11351	0.99978	102.75	120.35	0.22613	0.97179	131.11	134.21	0.033523	0.99366	99.587	152.78	0.61242	0.064459	192.29	184.38	-0.060265	0.90682	195.31	151.44	-0.3649	0.38716	101.46	118.73	0.22473	0.67388	105.71	117.66	0.15311	0.99998	135.25	140.76	0.0572	0.98267	122.58	111.91	-0.13021	0.92572
Guf1_1	Guf1	51.709	31.091	-0.71588	0.78525	75.907	50.569	-0.57663	0.99985	76.839	60.704	-0.33514	0.99978	79.458	48.29	-0.70696	0.87279	101.39	115.04	0.18055	0.95922	70.36	93.73	0.40869	0.41841	108.5	91.451	-0.24422	0.67941	78.365	131.25	0.73666	0.043377	53.715	101.77	0.90942	0.013373	81.749	72.182	-0.17725	0.99998	104.59	69.817	-0.57635	0.79746	94.792	96.99	0.03272	0.98507
Guf1_10	Guf1	46.36	74.849	0.67946	0.5927	68.055	67.684	-0.0077646	0.99985	68.89	85.292	0.30414	0.99978	71.238	95.836	0.42278	0.92198	90.9	102.84	0.17619	0.96334	94.175	121.85	0.36823	0.4063	152.46	148.98	-0.033071	0.95621	155.52	113.58	-0.45004	0.33935	129.31	90.977	-0.50265	0.31574	73.292	93.837	0.35224	0.99998	93.773	113.73	0.27575	0.90621	84.986	83.934	-0.017774	0.99162
Guf1_2	Guf1	96.286	82.909	-0.2134	0.93326	141.34	164.15	0.21442	0.99985	143.08	148.3	0.051358	0.99978	147.96	142.64	-0.052435	0.9954	188.79	196.38	0.056544	0.98571	228.4	237.14	0.053917	0.9062	265.08	280.25	0.080019	0.8394	231.48	289.42	0.32103	0.27845	143.24	173.73	0.27666	0.48471	152.22	182.62	0.26111	0.99998	194.76	213.96	0.13496	0.94452	176.51	213.88	0.2756	0.71892
Guf1_3	Guf1	57.058	66.788	0.22353	0.93837	83.76	92.58	0.14281	0.99985	84.788	72.998	-0.21329	0.99978	87.678	94.35	0.10466	0.99295	111.88	102.84	-0.12043	0.97664	128.81	125.6	-0.03619	0.95669	130.48	115.05	-0.18007	0.74572	153.11	159.01	0.054181	0.92364	115.39	90.977	-0.3396	0.54113	90.205	96.724	0.099593	0.99998	115.41	87.834	-0.39006	0.87024	104.6	117.51	0.16638	0.89774
Guf1_4	Guf1	20.505	46.061	1.1298	0.36073	30.101	61.46	1.006	0.85539	30.471	37.652	0.29652	0.99978	31.509	51.261	0.68489	0.88773	40.206	63.91	0.6556	0.81311	85.515	72.172	-0.24166	0.72321	67.3	78.176	0.21318	0.74375	83.188	76.561	-0.11828	0.87315	79.578	56.539	-0.48583	0.47676	32.418	55.58	0.75969	0.99998	41.477	59.682	0.51461	0.85727	37.59	56.577	0.57727	0.68715
Guf1_5	Guf1	101.64	135.88	0.41538	0.71852	149.2	166.49	0.1572	0.99985	151.03	152.14	0.010538	0.99978	156.18	169.38	0.11641	0.98792	199.28	262.03	0.39321	0.73048	231.65	209.95	-0.14122	0.73037	271.95	331.88	0.28638	0.29493	274.88	304.56	0.14742	0.67124	234.76	231.81	-0.018124	0.97358	160.68	161.69	0.0089799	0.99998	205.58	253.37	0.30022	0.8063	186.32	225.07	0.27127	0.71486
Guf1_6	Guf1	95.395	94.425	-0.014589	0.99591	140.04	168.04	0.26133	0.99985	141.75	150.61	0.086789	0.99978	146.59	156.01	0.089317	0.99163	187.05	196.38	0.069893	0.98217	233.81	209.02	-0.161	0.68675	269.2	278.78	0.050263	0.90589	253.18	270.91	0.097271	0.80595	163.13	173.73	0.090248	0.8637	150.81	160.97	0.093404	0.99998	192.96	212.83	0.14073	0.94228	174.88	200.2	0.19405	0.82913
Guf1_7	Guf1	114.12	108.24	-0.075559	0.97674	167.52	192.16	0.19689	0.99985	169.58	209.77	0.30528	0.99978	175.36	214.7	0.29056	0.91702	223.75	237.63	0.086427	0.97473	267.37	286.81	0.10091	0.78424	374.96	267.72	-0.48448	0.083019	348.42	318.86	-0.12752	0.71517	187.01	210.22	0.16798	0.6783	180.41	220.88	0.2905	0.99998	230.83	204.38	-0.17472	0.92483	209.2	235.64	0.17092	0.83951
Guf1_8	Guf1	18.722	14.97	-0.30448	0.94631	27.484	47.457	0.76656	0.99985	27.821	42.262	0.58598	0.99978	28.769	41.603	0.51714	0.95588	36.71	73.207	0.97661	0.53374	66.031	59.05	-0.15866	0.84963	75.541	56.788	-0.40545	0.55935	67.515	65.624	-0.040375	0.96276	25.863	64.763	1.2917	0.0020057	29.599	45.475	0.60298	0.99998	37.87	43.354	0.19041	0.97336	34.321	48.495	0.48674	0.77875
Guf1_9	Guf1	84.696	89.819	0.083759	0.97674	124.33	115.92	-0.10023	0.99985	125.86	126.02	0.0018225	0.99978	130.15	92.122	-0.494	0.89073	166.07	146.41	-0.18057	0.95153	161.29	184.65	0.19401	0.63651	225.25	213.88	-0.07439	0.87275	149.5	240.62	0.68301	0.0099474	155.18	129.53	-0.25884	0.59136	133.9	142.2	0.086143	0.99998	171.32	163.28	-0.068886	0.97804	155.26	177.81	0.19448	0.84138
Guk1_1	Guk1	186.33	111.7	-0.73314	0.37857	273.53	234.17	-0.22324	0.99985	276.89	201.32	-0.45785	0.99978	286.32	164.18	-0.7986	0.37201	365.35	169.07	-1.1071	0.099672	325.82	345.86	0.085856	0.80114	359.85	329.67	-0.12601	0.70579	266.44	265.02	-0.0076949	0.98681	192.98	149.57	-0.36542	0.36329	294.58	266.35	-0.14479	0.99998	376.9	251.68	-0.58068	0.41777	341.58	195.84	-0.79938	0.10782
Guk1_10	Guk1	97.178	27.636	-1.7775	0.17539	142.65	64.572	-1.1314	0.69455	144.4	46.104	-1.6262	0.50319	149.33	55.719	-1.4062	0.3145	190.54	61.005	-1.6272	0.148	89.845	96.542	0.10261	0.8803	82.408	80.389	-0.035358	0.96485	90.421	110.21	0.28274	0.58516	47.747	53.969	0.17332	0.84979	153.63	74.348	-1.0372	0.9544	196.56	61.371	-1.6634	0.11336	178.14	81.447	-1.1196	0.1529
Guk1_2	Guk1	51.709	1.1515	-4.6146	0.072954	75.907	24.895	-1.5704	0.7945	76.839	18.442	-2.0013	0.6902	79.458	8.915	-3.0206	0.21032	101.39	22.659	-2.1136	0.26066	34.639	25.307	-0.43801	0.68671	32.963	9.5877	-1.6816	0.1758	14.467	14.303	-0.015455	0.98378	1.9894	20.046	2.8156	8.2831e-10	81.749	19.489	-2.0139	0.79156	104.59	7.3195	-3.6659	0.080543	94.792	10.569	-3.0496	0.052662
Guk1_3	Guk1	130.16	70.243	-0.88056	0.41178	191.08	154.82	-0.30182	0.99985	193.42	120.64	-0.67659	0.99978	200.02	99.551	-0.99938	0.38684	255.22	130.73	-0.95985	0.2914	215.41	182.77	-0.23585	0.54978	215.63	173.32	-0.31356	0.42624	161.55	141.34	-0.19153	0.70002	121.36	115.65	-0.068917	0.91993	205.78	140.76	-0.5447	0.99998	263.29	132.31	-0.98727	0.23073	238.62	104.45	-1.1842	0.066487
Guk1_4	Guk1	79.347	9.2122	-2.976	0.097589	116.48	45.123	-1.3488	0.67599	117.91	33.041	-1.8045	0.54878	121.93	32.688	-1.8675	0.25798	155.58	40.67	-1.9098	0.15672	62.783	95.604	0.59891	0.17865	59.059	64.164	0.11768	0.88383	53.047	85.816	0.68374	0.14469	15.916	35.98	1.1284	0.086083	125.44	73.626	-0.76073	0.99998	160.5	48.985	-1.6919	0.16602	145.46	63.416	-1.185	0.19191
Guk1_5	Guk1	61.516	41.455	-0.5583	0.82534	90.304	91.802	0.023478	0.99985	91.412	78.377	-0.21936	0.99978	94.528	69.834	-0.43148	0.93982	120.62	84.827	-0.50286	0.84619	127.73	82.482	-0.62482	0.2026	140.09	132.75	-0.077093	0.89646	113.33	73.196	-0.62377	0.26279	71.62	75.043	0.06645	0.94105	97.253	63.52	-0.60675	0.99998	124.43	101.35	-0.29341	0.90478	112.77	54.09	-1.0462	0.33738
Guk1_6	Guk1	143.54	10.364	-3.6689	0.011333	210.71	34.231	-2.5872	0.1159	213.29	9.2208	-4.39	0.069454	220.56	17.087	-3.6147	0.015521	281.44	22.078	-3.6134	0.0044489	47.629	56.238	0.23516	0.76495	16.482	37.613	1.1433	0.063607	27.729	6.7306	-1.8939	0.17384	17.905	19.532	0.11909	0.94539	226.92	43.309	-2.3629	0.22832	290.34	28.715	-3.2934	0.0034204	263.13	4.9738	-5.4665	6.1099e-05
Guk1_7	Guk1	102.53	42.606	-1.2474	0.31049	150.51	89.468	-0.7439	0.95926	152.35	84.524	-0.84246	0.97101	157.55	73.549	-1.0886	0.44532	201.03	114.46	-0.8072	0.51088	124.48	128.41	0.044444	0.94516	151.08	109.89	-0.45573	0.3303	119.36	84.133	-0.49952	0.35741	73.61	101.26	0.45477	0.34366	162.09	98.89	-0.70724	0.99998	207.38	83.893	-1.2955	0.18574	187.95	62.173	-1.5806	0.04873
Guk1_8	Guk1	115.9	8.0606	-3.6895	0.024341	170.14	40.455	-2.0455	0.26173	172.23	19.21	-3.0995	0.18109	178.1	6.6862	-4.5423	0.019632	227.25	11.62	-4.1768	0.0083416	56.288	40.304	-0.47197	0.56303	34.337	33.188	-0.047677	0.96792	10.851	11.779	0.10878	0.9638	13.926	10.28	-0.40409	0.82244	183.23	31.038	-2.5236	0.29223	234.43	25.337	-3.1602	0.011368	212.47	8.7042	-4.4592	0.00067587
Guk1_9	Guk1	77.564	9.2122	-2.9436	0.10338	113.86	38.899	-1.5255	0.60341	115.26	13.063	-3.0474	0.30406	119.19	2.9717	-4.9194	0.045834	152.08	6.391	-4.3724	0.028952	54.123	23.432	-1.1739	0.17332	23.349	11.063	-1.0133	0.43781	4.8225	9.2546	0.81657	0.56416	15.916	5.6539	-1.3461	0.44571	122.62	18.046	-2.6984	0.43435	156.89	8.4456	-4.0631	0.025407	142.19	6.839	-4.1911	0.0066348
Gulp1_1	Gulp1	82.021	100.18	0.2854	0.8838	120.4	149.37	0.30871	0.99985	121.88	146	0.25849	0.99978	126.04	138.93	0.13941	0.98642	160.82	190.57	0.24344	0.91189	207.83	171.53	-0.27555	0.48362	260.96	203.55	-0.35687	0.30761	225.45	171.63	-0.3915	0.31406	173.08	168.59	-0.037713	0.95013	129.67	132.09	0.026506	0.99998	165.91	155.4	-0.093805	0.97023	150.36	126.83	-0.24373	0.82855
Gulp1_10	Gulp1	70.431	49.515	-0.49984	0.83421	103.39	87.134	-0.24423	0.99985	104.66	106.04	0.018707	0.99978	108.23	92.865	-0.21868	0.97819	138.1	119.11	-0.2118	0.94729	121.24	139.66	0.20251	0.67381	189.54	132.75	-0.51052	0.21253	150.7	147.23	-0.033378	0.9558	85.546	105.37	0.29753	0.57162	111.35	107.55	-0.049588	0.99998	142.46	101.35	-0.48721	0.7944	129.11	108.8	-0.24486	0.84352
Gulp1_2	Gulp1	73.998	67.94	-0.12151	0.97014	108.63	106.58	-0.027138	0.99985	109.96	129.09	0.22949	0.99978	113.71	143.38	0.33194	0.92819	145.09	165.01	0.18436	0.94647	148.3	124.66	-0.24866	0.61375	230.74	232.32	0.0097622	0.98466	232.68	187.62	-0.3091	0.42725	117.38	145.97	0.31217	0.46481	116.99	96.002	-0.28252	0.99998	149.68	177.36	0.24332	0.89248	135.65	138.65	0.031272	0.98239
Gulp1_3	Gulp1	108.77	152	0.47909	0.5979	159.67	162.6	0.026077	0.99985	161.63	141.39	-0.19177	0.99978	167.14	162.7	-0.038587	0.99685	213.27	205.09	-0.056099	0.98553	226.24	250.26	0.14498	0.6925	252.72	328.93	0.37893	0.13911	264.03	327.28	0.30876	0.26925	262.61	181.44	-0.53097	0.089787	171.95	192.73	0.16363	0.99998	220.01	251.12	0.19	0.90292	199.39	241.85	0.27726	0.69191
Gulp1_4	Gulp1	73.106	96.728	0.39918	0.80316	107.32	143.93	0.42005	0.99985	108.63	129.86	0.25532	0.99978	112.34	136.7	0.28087	0.95185	143.34	167.91	0.22676	0.92769	200.26	180.9	-0.1459	0.74309	232.12	198.39	-0.22545	0.56705	221.83	182.57	-0.27965	0.48952	167.11	148.54	-0.16886	0.7365	115.58	139.31	0.26737	0.99998	147.87	151.46	0.034329	0.99018	134.02	134.92	0.009568	0.9943
Gulp1_5	Gulp1	88.262	77.152	-0.19177	0.94406	129.57	126.03	-0.03958	0.99985	131.16	169.05	0.36369	0.99978	135.63	176.81	0.38013	0.87548	173.06	230.08	0.40879	0.74232	175.36	206.21	0.23254	0.52497	302.16	264.77	-0.18993	0.58541	286.94	267.54	-0.1006	0.80143	133.29	203.54	0.60701	0.026151	139.54	158.8	0.18533	0.99998	178.53	202.13	0.17819	0.9233	161.8	197.71	0.28756	0.71743
Gulp1_6	Gulp1	50.818	80.606	0.65524	0.5927	74.599	126.03	0.74877	0.80641	75.514	109.88	0.53521	0.99978	78.088	128.52	0.71169	0.6023	99.641	139.44	0.48075	0.7799	175.36	139.66	-0.32634	0.44308	196.41	216.83	0.14203	0.72693	208.57	228.84	0.1332	0.7444	139.26	123.36	-0.17361	0.7564	80.339	107.55	0.41635	0.99998	102.79	165.53	0.68215	0.45335	93.158	169.11	0.85331	0.10884
Gulp1_7	Gulp1	49.035	42.606	-0.19839	0.95847	71.981	56.015	-0.35619	0.99985	72.865	59.167	-0.29592	0.99978	75.348	47.547	-0.65322	0.89626	96.145	97.609	0.02158	0.99663	77.938	89.981	0.20484	0.7407	105.76	77.439	-0.44469	0.43648	77.159	115.26	0.57289	0.17299	73.61	86.351	0.22747	0.72494	77.52	69.295	-0.15965	0.99998	99.183	59.119	-0.73674	0.73034	89.889	85.177	-0.07681	0.96382
Gulp1_8	Gulp1	33.878	33.394	-0.020174	0.99418	49.732	58.348	0.2263	0.99985	50.343	43.03	-0.22166	0.99978	52.059	56.462	0.11501	0.99422	66.427	72.626	0.12687	0.9806	81.185	106.85	0.3921	0.40595	76.914	121.69	0.65505	0.091062	91.627	116.94	0.34861	0.46356	57.694	64.249	0.15275	0.85766	53.56	82.288	0.61027	0.99998	68.526	92.902	0.43359	0.84226	62.105	86.42	0.47021	0.68319
Gulp1_9	Gulp1	48.143	42.606	-0.17245	0.96389	70.672	73.908	0.063704	0.99985	71.54	93.745	0.38527	0.99978	73.978	69.834	-0.082028	0.99458	94.397	106.9	0.17775	0.96188	102.83	109.66	0.091898	0.88729	167.56	152.66	-0.1335	0.79084	113.33	95.912	-0.23844	0.68826	73.61	94.575	0.35727	0.50618	76.111	84.453	0.1482	0.99998	97.38	116.55	0.25683	0.91321	88.255	70.877	-0.3124	0.83577
Gusb_1	Gusb	106.09	137.03	0.36613	0.77192	155.74	148.59	-0.067329	0.99985	157.65	209.77	0.40982	0.99978	163.03	207.27	0.34455	0.88171	208.02	359.64	0.78691	0.088525	206.75	277.44	0.42251	0.1001	374.96	435.87	0.21663	0.38796	336.37	324.75	-0.050541	0.89985	236.74	318.16	0.42488	0.068142	167.73	213.66	0.34737	0.99998	214.6	332.76	0.63047	0.23114	194.49	239.99	0.30188	0.65811
Gusb_10	Gusb	115.01	109.39	-0.071561	0.97837	168.83	206.94	0.29211	0.99985	170.9	175.19	0.035598	0.99978	176.73	151.55	-0.22032	0.96691	225.5	225.43	-0.00046703	0.99995	287.94	232.45	-0.30764	0.32957	313.15	309.02	-0.019108	0.96493	245.95	222.95	-0.141	0.73357	189	199.43	0.077117	0.87806	181.82	179.01	-0.022336	0.99998	232.63	235.91	0.020142	0.99303	210.83	164.76	-0.35384	0.67034
Gusb_2	Gusb	55.275	57.576	0.057808	0.98797	81.142	77.02	-0.074283	0.99985	82.138	81.45	-0.011989	0.99978	84.938	67.605	-0.32497	0.96691	108.38	98.771	-0.13268	0.97462	107.16	167.78	0.64189	0.036458	145.59	199.13	0.44916	0.16765	109.71	175	0.66875	0.036811	99.472	87.379	-0.18502	0.78528	87.387	129.21	0.5589	0.99998	111.81	152.02	0.43988	0.7585	101.33	129.32	0.34883	0.72269
Gusb_3	Gusb	31.204	63.334	0.99834	0.33825	45.806	85.578	0.8873	0.82444	46.368	84.524	0.8524	0.9642	47.949	130.01	1.4203	0.051675	61.183	119.11	0.94972	0.33948	119.07	100.29	-0.24539	0.66207	151.08	148.24	-0.027212	0.96423	210.98	160.69	-0.39068	0.3319	109.42	105.37	-0.05392	0.94353	49.331	77.235	0.63636	0.99998	63.116	113.17	0.83243	0.44012	57.202	118.75	1.0409	0.093651
Gusb_4	Gusb	57.95	63.334	0.12608	0.97064	85.069	96.469	0.17946	0.99985	86.113	112.95	0.3875	0.99978	89.048	130.75	0.54907	0.78453	113.63	153.97	0.43502	0.80039	134.23	193.08	0.5213	0.084066	201.9	241.17	0.25523	0.44821	212.19	249.87	0.23484	0.49881	109.42	136.21	0.31337	0.48185	91.615	148.7	0.69271	0.99998	117.22	184.11	0.64699	0.45458	106.23	184.65	0.79187	0.12582
Gusb_5	Gusb	116.79	146.24	0.32197	0.8076	171.45	209.28	0.28614	0.99985	173.55	199.78	0.202	0.99978	179.47	254.08	0.49921	0.62237	229	246.93	0.10829	0.96542	291.18	331.8	0.18779	0.51514	357.1	342.94	-0.058201	0.87757	412.32	321.39	-0.35847	0.20275	252.66	218.45	-0.20902	0.57042	184.64	255.52	0.4666	0.99998	236.24	261.81	0.14772	0.9299	214.1	237.5	0.14898	0.86361
Gusb_6	Gusb	58.841	93.273	0.6557	0.54003	86.377	84.8	-0.026285	0.99985	87.438	125.25	0.51354	0.99978	90.418	115.15	0.34547	0.93858	115.37	149.9	0.37482	0.85122	117.99	127.47	0.11063	0.84788	223.88	215.35	-0.055736	0.90755	186.87	201.92	0.11116	0.80543	161.15	132.61	-0.27925	0.54791	93.024	98.168	0.076835	0.99998	119.02	164.41	0.46276	0.71929	107.87	149.22	0.46446	0.55531
Gusb_7	Gusb	41.011	47.212	0.19864	0.95847	60.202	45.123	-0.40811	0.99985	60.941	46.872	-0.37171	0.99978	63.019	68.348	0.11537	0.99354	80.412	65.653	-0.28856	0.94476	62.783	62.799	0.00035648	0.9996	83.782	73.751	-0.18165	0.79648	110.92	121.99	0.13615	0.80995	81.567	58.081	-0.48287	0.47304	64.835	48.362	-0.41546	0.99998	82.953	56.304	-0.55095	0.8383	75.18	90.151	0.25884	0.85129
Gusb_8	Gusb	110.55	155.46	0.48805	0.57887	162.28	194.49	0.25974	0.99985	164.28	215.92	0.39228	0.99978	169.88	230.3	0.43684	0.75604	216.76	295.15	0.44357	0.62061	270.62	270.88	0.0013902	0.99757	385.94	342.94	-0.16996	0.58182	373.74	249.87	-0.57893	0.045951	268.58	261.11	-0.040521	0.9312	174.77	208.61	0.25397	0.99998	223.61	261.81	0.2266	0.87205	202.66	184.65	-0.13355	0.89748
Gusb_9	Gusb	93.611	131.27	0.48344	0.64339	137.42	168.82	0.29498	0.99985	139.11	194.4	0.47996	0.99978	143.85	219.16	0.60403	0.5088	183.55	293.99	0.67665	0.25378	234.9	228.7	-0.038394	0.93684	347.49	454.31	0.38573	0.069275	355.66	358.41	0.011078	0.97814	226.8	260.08	0.19675	0.55761	147.99	176.12	0.24952	0.99998	189.35	346.83	0.86974	0.045371	171.61	264.86	0.62316	0.16354
Gvqw3_1	Gvqw3	132.84	112.85	-0.23338	0.90641	195	194.49	-0.0037478	0.99985	197.4	220.53	0.15912	0.99978	204.13	210.25	0.042414	0.99542	260.46	238.79	-0.12483	0.95944	270.62	249.32	-0.11779	0.76057	394.19	309.75	-0.34675	0.21143	341.19	293.62	-0.21592	0.51382	194.97	211.25	0.11517	0.79532	210.01	192	-0.12867	0.99998	268.7	236.48	-0.18355	0.91097	243.52	216.98	-0.16572	0.85337
Gvqw3_10	Gvqw3	128.38	168.12	0.38643	0.70278	188.46	251.29	0.41318	0.99985	190.77	236.67	0.30954	0.99978	197.28	190.93	-0.046929	0.99529	251.72	379.98	0.59214	0.26066	349.64	285.88	-0.28955	0.30508	423.03	345.89	-0.28967	0.28692	309.84	328.12	0.082418	0.82334	290.46	336.15	0.21011	0.4563	202.96	220.16	0.11676	0.99998	259.68	264.07	0.024076	0.99105	235.35	242.47	0.042866	0.96651
Gvqw3_2	Gvqw3	65.082	52.97	-0.29211	0.92322	95.539	83.244	-0.19653	0.99985	96.711	77.608	-0.31384	0.99978	100.01	97.322	-0.038878	0.99766	127.61	101.68	-0.32491	0.91453	115.82	158.4	0.44834	0.20853	138.72	197.65	0.50771	0.10874	157.94	190.98	0.27252	0.48188	91.515	89.949	-0.024622	0.97787	102.89	121.99	0.24345	0.99998	131.64	150.89	0.19552	0.92914	119.31	141.13	0.24051	0.81952
Gvqw3_3	Gvqw3	94.503	122.06	0.36576	0.79518	138.73	140.04	0.013453	0.99985	140.43	149.07	0.085542	0.99978	145.22	137.44	-0.078851	0.99343	185.3	182.44	-0.022333	0.99488	194.84	170.59	-0.19076	0.66071	266.45	313.44	0.23351	0.43195	223.04	339.9	0.60559	0.0075087	210.88	161.39	-0.38376	0.30943	149.4	131.37	-0.18424	0.99998	191.15	239.29	0.32254	0.79111	173.24	251.18	0.53336	0.28938
Gvqw3_4	Gvqw3	80.238	92.122	0.19695	0.93593	117.79	108.14	-0.12221	0.99985	119.23	112.95	-0.077373	0.99978	123.3	154.53	0.32337	0.92665	157.33	156.87	-0.0041657	0.99775	150.46	167.78	0.15615	0.73234	201.9	189.54	-0.09067	0.84957	250.77	191.82	-0.38482	0.29422	159.16	138.78	-0.19633	0.696	126.85	129.21	0.026328	0.99998	162.3	144.7	-0.16451	0.94452	147.09	141.75	-0.052956	0.96859
Gvqw3_5	Gvqw3	115.01	161.21	0.48366	0.57085	168.83	164.15	-0.040269	0.99985	170.9	206.7	0.27292	0.99978	176.73	193.9	0.13309	0.98305	225.5	271.91	0.2689	0.86056	228.4	255.88	0.16324	0.64287	369.46	402.68	0.12389	0.67658	314.67	282.69	-0.1541	0.67124	278.52	240.55	-0.21065	0.54157	181.82	197.06	0.11549	0.99998	232.63	307.42	0.40068	0.62635	210.83	208.9	-0.013207	0.99086
Gvqw3_6	Gvqw3	97.178	117.46	0.27087	0.87934	142.65	166.49	0.22146	0.99985	144.4	161.36	0.15916	0.99978	149.33	174.59	0.22407	0.9598	190.54	208	0.12584	0.96241	231.65	236.2	0.027947	0.95398	288.43	286.15	-0.011379	0.98037	283.32	335.69	0.24391	0.40325	202.92	184.01	-0.14043	0.76073	153.63	181.9	0.24222	0.99998	196.56	218.46	0.15164	0.93489	178.14	248.07	0.47543	0.3772
Gvqw3_7	Gvqw3	135.51	186.55	0.4582	0.561	198.93	206.94	0.056693	0.99985	201.37	271.24	0.4279	0.99978	208.24	223.62	0.10235	0.98792	265.71	327.11	0.29889	0.80125	287.94	325.24	0.17519	0.55709	484.83	370.23	-0.38815	0.11276	362.89	360.09	-0.011151	0.97805	322.29	289.38	-0.15489	0.64515	214.24	250.47	0.22447	0.99998	274.11	282.65	0.044106	0.98147	248.42	266.1	0.098795	0.91136
Gvqw3_8	Gvqw3	13.373	19.576	0.51758	0.92583	19.631	23.339	0.23846	0.99985	19.872	16.905	-0.22124	0.99978	20.55	10.401	-0.91852	0.90303	26.221	23.24	-0.16733	0.97156	32.474	11.248	-1.4505	0.23173	30.216	34.663	0.19213	0.85036	16.879	15.985	-0.073954	0.9558	33.821	20.56	-0.6916	0.53739	21.142	8.6619	-1.1964	0.99998	27.05	26.463	-0.030513	0.98389	24.515	11.813	-0.99377	0.67405
Gvqw3_9	Gvqw3	55.275	66.788	0.26853	0.92135	81.142	84.022	0.049706	0.99985	82.138	89.903	0.12881	0.99978	84.938	79.492	-0.09445	0.99371	108.38	108.07	-0.0041538	0.99775	116.91	127.47	0.12381	0.82556	160.7	137.18	-0.22676	0.63592	129	138.82	0.10504	0.84936	115.39	95.603	-0.2688	0.64251	87.387	98.168	0.16604	0.99998	111.81	104.73	-0.093525	0.9755	101.33	102.59	0.017593	0.9916
Gxylt1_1	Gxylt1	154.24	160.06	0.053147	0.98033	226.41	235.73	0.057912	0.99985	229.19	264.33	0.20494	0.99978	237	270.42	0.18955	0.95753	302.42	359.64	0.24926	0.84433	327.99	296.19	-0.14667	0.65846	472.47	479.38	0.020901	0.9527	438.84	464.41	0.08152	0.79137	276.53	318.16	0.20163	0.49556	243.84	228.1	-0.09587	0.99998	311.98	365.98	0.22964	0.83114	282.74	343.19	0.27864	0.6111
Gxylt1_10	Gxylt1	90.937	95.576	0.071025	0.97968	133.49	112.81	-0.24093	0.99985	135.13	128.32	-0.074018	0.99978	139.74	146.35	0.066292	0.9941	178.3	155.71	-0.19432	0.94476	156.96	136.85	-0.19649	0.68883	229.37	199.87	-0.19772	0.62404	237.51	217.9	-0.12373	0.77323	165.12	137.75	-0.25977	0.57508	143.76	105.39	-0.44441	0.99998	183.94	152.58	-0.26803	0.88966	166.7	161.03	-0.049674	0.96859
Gxylt1_2	Gxylt1	145.32	148.55	0.031458	0.98908	213.33	191.38	-0.15582	0.99985	215.94	199.02	-0.11721	0.99978	223.3	214.7	-0.056415	0.99371	284.94	262.61	-0.11728	0.96009	266.29	263.38	-0.015775	0.97334	355.73	343.68	-0.049567	0.89734	348.42	390.38	0.16358	0.58105	256.64	232.33	-0.14301	0.71866	229.74	202.83	-0.1789	0.99998	293.94	262.38	-0.16331	0.91868	266.4	288.48	0.11448	0.88817
Gxylt1_3	Gxylt1	151.56	194.61	0.35857	0.70401	222.49	197.61	-0.17028	0.99985	225.22	282	0.3231	0.99978	232.89	211.73	-0.13683	0.98103	297.17	364.87	0.29518	0.78551	274.95	259.63	-0.08238	0.8389	504.06	412.27	-0.28938	0.23923	343.6	489.65	0.50978	0.0087393	336.22	322.79	-0.058623	0.88243	239.61	199.94	-0.25989	0.99998	306.57	314.74	0.03784	0.98304	277.84	361.85	0.37992	0.4052
Gxylt1_4	Gxylt1	113.23	103.64	-0.12649	0.96086	166.21	214.72	0.36751	0.99985	168.25	198.25	0.23539	0.99978	173.99	163.44	-0.089664	0.9911	222.01	192.89	-0.20182	0.93242	298.76	241.82	-0.30391	0.32602	354.35	230.1	-0.62072	0.03026	265.24	280.16	0.078701	0.84515	179.05	170.65	-0.068962	0.90213	179	186.23	0.056802	0.99998	229.02	175.67	-0.38073	0.78708	207.56	207.04	-0.0036487	0.99715
Gxylt1_5	Gxylt1	88.262	81.758	-0.10915	0.97124	129.57	193.72	0.5766	0.85717	131.16	155.98	0.24838	0.99978	135.63	186.47	0.45643	0.79047	173.06	189.99	0.1339	0.96134	269.53	229.64	-0.23018	0.50536	278.81	267.72	-0.058383	0.89152	302.61	239.78	-0.33451	0.31838	141.25	168.08	0.24924	0.54533	139.54	176.85	0.33968	0.99998	178.53	204.38	0.1941	0.91321	161.8	177.19	0.13033	0.90253
Gxylt1_6	Gxylt1	51.709	87.516	0.74788	0.45904	75.907	95.691	0.33027	0.99985	76.839	131.4	0.7663	0.85375	79.458	114.41	0.52045	0.84128	101.39	163.84	0.68703	0.49808	133.14	149.03	0.16148	0.73973	234.86	216.09	-0.11965	0.77914	185.66	163.22	-0.18484	0.69436	151.2	144.95	-0.06051	0.92211	81.749	114.77	0.48445	0.99998	104.59	164.97	0.65242	0.49092	94.792	120.62	0.34434	0.74091
Gxylt1_7	Gxylt1	74.889	143.94	0.93349	0.1073	109.93	168.82	0.61431	0.86047	111.28	136.78	0.29516	0.99978	115.08	187.21	0.69729	0.44205	146.84	239.37	0.70125	0.3089	234.9	193.08	-0.28147	0.43836	244.48	303.85	0.31253	0.26674	303.82	277.64	-0.12954	0.72961	248.68	211.77	-0.23082	0.52649	118.39	148.7	0.32629	0.99998	151.48	231.97	0.61154	0.40567	137.29	205.17	0.57619	0.30487
Gxylt1_8	Gxylt1	86.479	86.364	-0.0018996	0.99946	126.95	163.38	0.36143	0.99985	128.51	119.1	-0.10877	0.99978	132.89	137.44	0.048241	0.99611	169.56	181.27	0.095788	0.97584	227.32	186.52	-0.28399	0.44278	212.89	295.74	0.47236	0.065849	223.04	209.49	-0.089992	0.8455	149.21	160.37	0.10337	0.84836	136.72	143.64	0.070777	0.99998	174.92	225.78	0.36635	0.75301	158.53	154.81	-0.034054	0.9794
Gxylt1_9	Gxylt1	87.371	115.15	0.39437	0.77726	128.26	124.48	-0.042826	0.99985	129.83	216.69	0.73456	0.60205	134.26	184.24	0.45372	0.79761	171.31	243.44	0.50446	0.59358	173.2	218.39	0.3328	0.2967	387.32	320.08	-0.27431	0.34025	298.99	260.81	-0.1964	0.58591	198.94	215.36	0.11386	0.79598	138.13	168.18	0.28219	0.99998	176.73	244.36	0.46524	0.60273	160.17	192.74	0.26554	0.74962
Gxylt2_1	Gxylt2	154.24	186.55	0.27278	0.82272	226.41	234.17	0.048398	0.99985	229.19	287.38	0.32514	0.99978	237	264.48	0.1576	0.97139	302.42	343.95	0.1851	0.90936	325.82	388.98	0.25488	0.2888	513.68	480.12	-0.097271	0.73311	429.2	448.43	0.063085	0.84759	322.29	304.29	-0.082675	0.8297	243.84	299.56	0.29581	0.99998	311.98	366.54	0.23185	0.82858	282.74	331.38	0.22826	0.70743
Gxylt2_10	Gxylt2	98.069	72.546	-0.42979	0.82534	143.96	125.25	-0.19934	0.99985	145.73	140.62	-0.051162	0.99978	150.7	140.41	-0.10129	0.99064	192.29	223.11	0.21342	0.91856	174.28	195.9	0.16779	0.68306	251.34	269.93	0.10252	0.79016	227.86	212.86	-0.097834	0.8284	125.34	197.37	0.65097	0.016411	155.04	150.86	-0.039174	0.99998	198.37	206.07	0.054718	0.9803	179.78	157.3	-0.19159	0.85544
Gxylt2_2	Gxylt2	148	133.58	-0.14684	0.94406	217.25	227.95	0.069024	0.99985	219.92	198.25	-0.14896	0.99978	227.41	201.33	-0.17494	0.97191	290.18	248.67	-0.2219	0.90653	317.16	347.74	0.13237	0.66776	354.35	297.95	-0.24933	0.41496	326.72	345.79	0.081573	0.82072	230.78	219.99	-0.068752	0.88754	233.97	267.8	0.19403	0.99998	299.35	227.47	-0.39466	0.71961	271.3	255.53	-0.086078	0.92591
Gxylt2_3	Gxylt2	149.78	135.88	-0.13952	0.94739	219.87	168.82	-0.37918	0.99985	222.57	205.16	-0.11693	0.99978	230.15	175.33	-0.39059	0.86927	293.68	213.23	-0.45999	0.7005	234.9	275.57	0.22947	0.45348	366.72	369.49	0.010855	0.97854	284.53	343.26	0.26989	0.3373	234.76	188.64	-0.31405	0.38611	236.79	212.22	-0.15737	0.99998	302.96	282.08	-0.10265	0.95365	274.57	253.67	-0.11382	0.89774
Gxylt2_4	Gxylt2	143.54	153.15	0.092911	0.965	210.71	295.63	0.4866	0.82421	213.29	283.54	0.40903	0.99978	220.56	346.94	0.65112	0.22566	281.44	393.92	0.48361	0.42736	411.34	273.69	-0.58602	0.012391	506.81	460.94	-0.13657	0.61836	563.02	480.4	-0.22852	0.35914	264.6	348.49	0.39601	0.077882	226.92	210.77	-0.10604	0.99998	290.34	351.9	0.27658	0.77809	263.13	355.01	0.43066	0.32117
Gxylt2_5	Gxylt2	66.865	59.879	-0.15673	0.96234	98.156	119.03	0.27563	0.99985	99.361	100.66	0.018559	0.99978	102.75	149.33	0.53502	0.76158	131.11	130.14	-0.010538	0.99692	165.62	151.84	-0.1245	0.80706	179.92	244.85	0.44241	0.12819	242.33	243.14	0.0048248	0.99195	103.45	115.13	0.15297	0.79944	105.71	116.94	0.1443	0.99998	135.25	186.93	0.46394	0.68517	122.58	179.68	0.54803	0.38895
Gxylt2_6	Gxylt2	63.299	61.031	-0.05182	0.98797	92.921	107.36	0.20633	0.99985	94.062	102.2	0.11847	0.99978	97.268	158.98	0.70314	0.51332	124.11	126.08	0.02247	0.99572	149.38	132.16	-0.17547	0.73293	182.67	136.44	-0.41833	0.32243	258	167.42	-0.62086	0.080891	105.44	111.54	0.080347	0.90846	100.07	101.78	0.024136	0.99998	128.04	104.16	-0.29516	0.90176	116.04	123.72	0.091752	0.94678
Gxylt2_7	Gxylt2	131.06	134.73	0.039567	0.98641	192.39	206.16	0.099295	0.99985	194.75	248.19	0.34827	0.99978	201.39	161.96	-0.31262	0.92845	256.97	271.91	0.08123	0.97469	286.85	253.07	-0.18011	0.60433	443.63	337.78	-0.39226	0.12724	262.82	331.48	0.33371	0.22057	232.77	240.55	0.047258	0.92187	207.19	194.89	-0.087849	0.99998	265.09	257.87	-0.039668	0.98422	240.25	244.96	0.027904	0.97862
Gxylt2_8	Gxylt2	117.68	132.42	0.16891	0.93334	172.75	168.82	-0.033032	0.99985	174.88	189.03	0.11165	0.99978	180.84	205.04	0.18032	0.97002	230.75	259.13	0.16667	0.93707	234.9	288.69	0.29635	0.28551	337.87	409.32	0.276	0.26027	332.75	406.36	0.28754	0.25533	228.79	229.24	0.0028546	0.99611	186.05	222.32	0.2557	0.99998	238.04	312.49	0.39116	0.63704	215.73	300.3	0.47525	0.30938
Gxylt2_9	Gxylt2	245.17	248.73	0.020689	0.99061	359.91	287.07	-0.32518	0.99985	364.32	335.02	-0.12062	0.99978	376.74	359.57	-0.067113	0.99021	480.72	424.13	-0.18029	0.8973	399.43	531.45	0.41109	0.015759	598.83	596.65	-0.0052658	0.98747	583.52	567.06	-0.041216	0.89495	429.72	375.22	-0.19519	0.46856	387.6	409.27	0.078291	0.99998	495.92	455.5	-0.12239	0.92024	449.45	419.05	-0.10081	0.87993
Gyg1_1	Gyg1	89.154	74.849	-0.24926	0.92322	130.87	117.47	-0.15459	0.99985	132.48	128.32	-0.045661	0.99978	137	125.55	-0.12489	0.98909	174.81	132.47	-0.3975	0.85153	163.45	177.15	0.11541	0.80685	229.37	210.93	-0.12037	0.78036	203.75	144.71	-0.49077	0.2268	129.31	117.19	-0.14088	0.81758	140.95	136.42	-0.046706	0.99998	180.33	161.03	-0.16238	0.94202	163.44	106.94	-0.60732	0.49162
Gyg1_10	Gyg1	60.625	49.515	-0.28678	0.92873	88.995	94.913	0.091892	0.99985	90.087	75.303	-0.25551	0.99978	93.158	65.377	-0.50441	0.92084	118.87	131.89	0.14874	0.96521	132.06	104.04	-0.34115	0.49823	134.6	154.14	0.19421	0.67139	106.09	138.82	0.38468	0.3627	85.546	116.68	0.44329	0.31633	95.843	80.122	-0.25556	0.99998	122.63	117.68	-0.058964	0.98388	111.14	102.59	-0.11443	0.93841
Gyg1_2	Gyg1	92.72	67.94	-0.44302	0.82534	136.11	98.025	-0.46946	0.99985	137.78	124.48	-0.14534	0.99978	142.48	109.21	-0.38058	0.92754	181.8	140.02	-0.37435	0.85951	136.39	145.28	0.090456	0.87044	222.5	210.19	-0.08174	0.85897	177.23	140.5	-0.33288	0.45851	117.38	123.87	0.077064	0.90792	146.58	111.88	-0.38672	0.99998	187.55	160.47	-0.22368	0.91074	169.97	103.83	-0.70573	0.40045
Gyg1_3	Gyg1	180.98	152	-0.25026	0.86957	265.68	223.28	-0.24978	0.99985	268.94	212.08	-0.34124	0.99978	278.1	215.45	-0.36679	0.85641	354.86	280.04	-0.34052	0.7806	310.67	318.68	0.036622	0.92838	379.08	522.9	0.46299	0.012603	349.63	383.65	0.13359	0.67024	262.61	247.75	-0.083719	0.84836	286.12	245.42	-0.22054	0.99998	366.08	399.2	0.12463	0.92483	331.77	283.51	-0.22607	0.74092
Gyg1_4	Gyg1	82.021	81.758	-0.0045862	0.99862	120.4	155.6	0.36722	0.99985	121.88	108.34	-0.1684	0.99978	126.04	116.64	-0.1109	0.99064	160.82	159.78	-0.0093704	0.99692	216.49	186.52	-0.21391	0.59258	193.66	174.05	-0.15316	0.73706	189.28	147.23	-0.36028	0.40219	141.25	141.35	0.00099091	0.99892	129.67	143.64	0.14656	0.99998	165.91	132.88	-0.31812	0.87109	150.36	108.8	-0.46307	0.64042
Gyg1_5	Gyg1	29.421	27.636	-0.0872	0.98244	43.189	57.57	0.4065	0.99985	43.719	63.009	0.51739	0.99978	45.209	37.889	-0.24882	0.98435	57.687	83.084	0.51879	0.84387	80.103	74.984	-0.094057	0.90615	112.62	92.189	-0.28604	0.61745	61.486	85.816	0.47441	0.3606	47.747	73.501	0.61196	0.25	46.512	57.746	0.30619	0.99998	59.51	70.38	0.23835	0.94493	53.934	63.416	0.22974	0.89774
Gyg1_6	Gyg1	71.323	84.061	0.23404	0.92429	104.7	105.81	0.015009	0.99985	105.98	132.93	0.3241	0.99978	109.6	163.44	0.57226	0.68673	139.85	145.83	0.06004	0.98706	147.22	173.4	0.2347	0.5623	237.61	202.82	-0.22739	0.5586	265.24	166.58	-0.66783	0.056735	145.23	129.01	-0.16958	0.75688	112.76	133.54	0.24205	0.99998	144.27	154.84	0.10133	0.96747	130.75	123.1	-0.086252	0.95031
Gyg1_7	Gyg1	163.15	116.3	-0.48478	0.6782	239.5	195.27	-0.29318	0.99985	242.44	166.74	-0.53732	0.99978	250.7	169.38	-0.56293	0.68759	319.9	301.54	-0.08499	0.97142	271.7	273.69	0.010496	0.98202	298.04	275.83	-0.11135	0.76816	274.88	322.23	0.22851	0.45123	200.93	266.76	0.40707	0.12458	257.93	210.77	-0.29006	0.99998	330.01	210.58	-0.64569	0.40063	299.09	238.12	-0.32763	0.62156
Gyg1_8	Gyg1	41.902	105.94	1.3177	0.03298	61.511	101.14	0.70833	0.95227	62.266	115.26	0.87785	0.7696	64.389	124.81	0.94414	0.33488	82.16	169.07	1.0322	0.13599	140.72	110.6	-0.3447	0.47623	206.02	195.44	-0.075679	0.8767	202.54	196.87	-0.040778	0.9382	183.03	149.57	-0.28948	0.50204	66.245	85.175	0.35785	0.99998	84.756	149.21	0.80862	0.3481	76.815	145.48	0.91264	0.11127
Gyg1_9	Gyg1	97.178	76	-0.35053	0.8706	142.65	182.83	0.35574	0.99985	144.4	138.31	-0.061754	0.99978	149.33	127.78	-0.22317	0.97179	190.54	139.44	-0.44769	0.80815	254.38	196.83	-0.36837	0.26878	247.22	196.92	-0.32676	0.36802	207.37	202.76	-0.032247	0.95097	131.3	123.36	-0.089344	0.88838	153.63	151.58	-0.019242	0.99998	196.56	150.33	-0.3846	0.80976	178.14	149.84	-0.24813	0.8058
Gypa_1	Gypa	146.21	206.12	0.49259	0.46296	214.63	218.61	0.02637	0.99985	217.27	253.57	0.22196	0.99978	224.67	265.96	0.2424	0.92969	286.69	342.79	0.25704	0.84239	304.17	349.61	0.20024	0.46665	453.24	403.42	-0.16762	0.55295	431.61	429.92	-0.0056525	0.98799	356.11	303.26	-0.23108	0.43031	231.15	269.24	0.21917	0.99998	295.75	307.98	0.0583	0.97418	268.03	317.7	0.24443	0.68847
Gypa_10	Gypa	97.178	58.728	-0.717	0.64205	142.65	120.59	-0.24061	0.99985	144.4	127.55	-0.17769	0.99978	149.33	130.01	-0.19842	0.9757	190.54	161.52	-0.23705	0.92457	167.78	195.9	0.22226	0.56054	228	278.78	0.28897	0.33729	210.98	220.43	0.062891	0.8942	101.46	142.89	0.48988	0.19077	153.63	150.86	-0.026083	0.99998	196.56	212.83	0.11415	0.95516	178.14	162.89	-0.12837	0.90963
Gypa_2	Gypa	93.611	117.46	0.32425	0.83856	137.42	157.15	0.19227	0.99985	139.11	191.33	0.45708	0.99978	143.85	141.15	-0.02707	0.99787	183.55	220.2	0.26135	0.8895	218.66	217.45	-0.0079401	0.98799	341.99	214.62	-0.66972	0.021891	229.07	270.07	0.23659	0.4762	202.92	194.8	-0.058619	0.91264	147.99	167.46	0.17718	0.99998	189.35	163.84	-0.20754	0.91761	171.61	199.58	0.21665	0.80441
Gypa_3	Gypa	89.154	111.7	0.322	0.84735	130.87	165.71	0.33817	0.99985	132.48	137.54	0.053702	0.99978	137	168.64	0.29786	0.93216	174.81	197.54	0.17544	0.94393	230.57	184.65	-0.31886	0.37577	245.85	329.67	0.42174	0.090456	273.67	286.05	0.063586	0.87763	192.98	174.76	-0.14229	0.76453	140.95	142.2	0.012677	0.99998	180.33	251.68	0.47867	0.57233	163.44	211.39	0.36918	0.58905
Gypa_4	Gypa	101.64	116.3	0.19272	0.92764	149.2	199.94	0.41991	0.99985	151.03	223.6	0.56304	0.90673	156.18	227.33	0.53875	0.60273	199.28	234.73	0.23508	0.90148	278.19	191.21	-0.5386	0.076743	399.68	223.47	-0.83595	0.0017817	368.92	241.46	-0.60945	0.03663	200.93	207.65	0.047226	0.92859	160.68	147.25	-0.12508	0.99998	205.58	170.6	-0.26764	0.88046	186.32	178.44	-0.062003	0.9576
Gypa_5	Gypa	65.974	97.879	0.56207	0.63751	96.847	113.58	0.22781	0.99985	98.036	142.15	0.53154	0.99978	101.38	114.41	0.17286	0.98314	129.36	146.99	0.18306	0.95075	158.04	134.97	-0.2261	0.63752	254.09	203.55	-0.31854	0.37419	185.66	264.18	0.50651	0.066854	169.1	130.04	-0.37639	0.3869	104.3	103.94	-0.0049105	0.99998	133.45	155.4	0.2182	0.91543	120.94	195.22	0.6863	0.19693
Gypa_6	Gypa	162.26	107.09	-0.59492	0.56615	238.19	175.05	-0.44222	0.99985	241.12	245.12	0.023661	0.99978	249.33	185.73	-0.42291	0.8288	318.15	231.24	-0.45863	0.67778	243.56	286.81	0.23497	0.42764	438.14	368.76	-0.2481	0.3605	301.4	349.15	0.2115	0.47546	185.02	204.57	0.14418	0.73645	256.52	220.88	-0.21493	0.99998	328.21	281.52	-0.22064	0.87019	297.45	258.02	-0.20445	0.78574
Gypa_7	Gypa	57.058	66.788	0.22353	0.93837	83.76	76.242	-0.134	0.99985	84.788	83.755	-0.017468	0.99978	87.678	103.27	0.23361	0.97357	111.88	120.85	0.11034	0.97755	106.08	141.53	0.41257	0.2915	149.71	224.94	0.58419	0.038916	167.58	222.95	0.40975	0.20249	115.39	106.91	-0.1091	0.87085	90.205	109	0.27025	0.99998	115.41	171.73	0.56924	0.58225	104.6	164.76	0.65049	0.29448
Gypa_8	Gypa	14.265	13.818	-0.042815	0.98111	20.94	16.338	-0.33966	0.99985	21.197	30.736	0.51575	0.99978	21.919	32.688	0.55567	0.96191	27.969	32.536	0.21119	0.98524	22.732	34.68	0.58829	0.4724	54.939	36.876	-0.56258	0.49033	53.047	33.653	-0.64123	0.44359	23.873	28.784	0.25992	0.82856	22.551	26.707	0.23446	0.99998	28.853	28.152	-0.034292	0.98447	26.15	24.869	-0.069699	0.96522
Gypa_9	Gypa	123.03	97.879	-0.32697	0.85832	180.61	144.7	-0.31778	0.99985	182.82	185.18	0.018405	0.99978	189.06	126.3	-0.57824	0.76502	241.24	236.47	-0.028674	0.99264	201.34	189.33	-0.088241	0.85425	331.01	324.51	-0.028529	0.94554	204.95	298.67	0.54106	0.032676	169.1	209.2	0.30532	0.37119	194.51	145.81	-0.41328	0.99998	248.86	247.74	-0.0064901	0.99787	225.54	220.71	-0.03107	0.97755
Gypc_1	Gypc	56.167	59.879	0.090767	0.97968	82.451	62.238	-0.40013	0.99985	83.463	62.24	-0.41748	0.99978	86.308	51.261	-0.74037	0.85045	110.13	86.57	-0.34374	0.91682	86.598	112.48	0.37342	0.42073	111.25	124.64	0.16256	0.76206	83.188	95.07	0.19048	0.7524	103.45	76.585	-0.42898	0.46413	88.796	86.619	-0.035415	0.99998	113.61	95.154	-0.25331	0.92483	102.96	70.255	-0.54501	0.66223
Gypc_10	Gypc	159.59	135.88	-0.23043	0.894	234.27	218.61	-0.099333	0.99985	237.14	235.13	-0.012236	0.99978	245.22	233.28	-0.071765	0.9921	312.91	322.46	0.043237	0.98618	304.17	256.82	-0.24327	0.44278	420.28	505.2	0.26491	0.22771	378.56	355.04	-0.092299	0.79169	234.76	285.27	0.28007	0.3302	252.29	197.78	-0.34964	0.99998	322.8	385.68	0.25607	0.78918	292.55	262.37	-0.15651	0.84598
Gypc_2	Gypc	80.238	65.637	-0.28585	0.9142	117.79	89.468	-0.39291	0.99985	119.23	116.03	-0.038976	0.99978	123.3	100.29	-0.29525	0.9598	157.33	135.37	-0.21534	0.94237	124.48	173.4	0.4749	0.15199	207.39	182.9	-0.18037	0.67379	162.76	174.16	0.097065	0.84533	113.4	119.76	0.078083	0.90839	126.85	133.54	0.073534	0.99998	162.3	139.63	-0.21557	0.92279	147.09	128.7	-0.19133	0.87164
Gypc_3	Gypc	123.92	107.09	-0.2088	0.92322	181.92	190.6	0.066954	0.99985	184.15	194.4	0.077782	0.99978	190.43	177.56	-0.1004	0.9891	242.98	181.27	-0.42068	0.78231	265.2	266.19	0.005343	0.99134	347.49	290.58	-0.25722	0.40333	288.14	278.48	-0.049036	0.91056	185.02	160.37	-0.20511	0.65001	195.92	205	0.065052	0.99998	250.66	221.84	-0.1755	0.92024	227.18	205.79	-0.14196	0.88131
Gypc_4	Gypc	149.78	145.09	-0.045556	0.98422	219.87	239.62	0.12355	0.99985	222.57	271.24	0.28419	0.99978	230.15	227.33	-0.017723	0.99828	293.68	295.73	0.010016	0.99663	333.4	383.35	0.20086	0.43883	484.83	491.92	0.02089	0.95185	368.92	425.71	0.20606	0.44017	250.67	261.62	0.061459	0.88925	236.79	295.22	0.31701	0.99998	302.96	375.55	0.30896	0.71757	274.57	314.6	0.19565	0.76989
Gypc_5	Gypc	106.09	105.94	-0.0020637	0.99946	155.74	156.37	0.0058139	0.99985	157.65	169.82	0.10657	0.99978	163.03	147.84	-0.14016	0.98551	208.02	202.77	-0.03671	0.99121	217.58	220.26	0.017639	0.97272	303.54	255.92	-0.24532	0.46275	239.92	242.3	0.014212	0.97657	183.03	179.38	-0.028862	0.96206	167.73	169.63	0.016174	0.99998	214.6	195.38	-0.13472	0.94791	194.49	179.06	-0.11862	0.91274
Gypc_6	Gypc	125.71	139.33	0.14737	0.94222	184.53	196.83	0.092574	0.99985	186.8	148.3	-0.33096	0.99978	193.17	226.59	0.22915	0.94723	246.48	299.8	0.28148	0.83501	273.86	270.88	-0.015756	0.97301	265.08	286.15	0.10997	0.76496	367.71	338.21	-0.1203	0.72517	240.72	265.22	0.13927	0.7044	198.73	208.61	0.069603	0.99998	254.27	218.46	-0.21806	0.89408	230.44	249.94	0.11665	0.89513
Gypc_7	Gypc	61.516	71.394	0.21165	0.93998	90.304	109.7	0.27785	0.99985	91.412	102.2	0.15925	0.99978	94.528	74.292	-0.34343	0.9598	120.62	120.85	0.0027379	0.99983	152.63	139.66	-0.12726	0.81093	182.67	137.91	-0.40293	0.34142	120.56	117.79	-0.033323	0.96032	123.35	106.91	-0.20452	0.72675	97.253	107.55	0.14381	0.99998	124.43	105.29	-0.23889	0.92579	112.77	87.042	-0.36986	0.76831
Gypc_8	Gypc	112.33	126.67	0.17181	0.93407	164.9	193.72	0.23105	0.99985	166.93	176.73	0.081874	0.99978	172.62	162.7	-0.084857	0.99236	220.26	192.31	-0.1948	0.93581	269.53	251.2	-0.10127	0.79974	315.9	438.08	0.47047	0.021679	264.03	355.04	0.42589	0.083875	218.84	170.13	-0.36134	0.33126	177.59	193.45	0.12272	0.99998	227.22	334.45	0.55566	0.33335	205.93	262.37	0.34796	0.56247
Gypc_9	Gypc	72.215	112.85	0.63692	0.49037	106.01	106.58	0.0077266	0.99985	107.31	135.24	0.33097	0.99978	110.97	111.44	0.0060438	0.99927	141.59	192.89	0.44334	0.74533	148.3	160.28	0.11135	0.82508	241.73	225.68	-0.098707	0.81921	180.84	218.75	0.27314	0.44635	194.97	170.65	-0.19116	0.66847	114.17	123.43	0.11163	0.99998	146.07	172.29	0.23669	0.89838	132.38	161.65	0.2862	0.75412
Gys1_1	Gys1	62.408	28.788	-1.0899	0.57227	91.612	60.682	-0.58635	0.99985	92.737	70.693	-0.38679	0.99978	95.898	54.976	-0.79166	0.80785	122.37	105.16	-0.21668	0.95001	84.433	85.294	0.014476	0.98625	126.36	131.28	0.054661	0.92962	89.216	104.32	0.2234	0.69177	49.736	93.033	0.89015	0.023935	98.662	65.686	-0.57967	0.99998	126.23	100.22	-0.32996	0.88918	114.4	77.094	-0.56341	0.62556
Gys1_10	Gys1	49.035	51.818	0.078116	0.98437	71.981	65.35	-0.13742	0.99985	72.865	102.2	0.48245	0.99978	75.348	78.749	0.062874	0.99657	96.145	105.16	0.12806	0.97561	90.927	95.604	0.071594	0.92087	182.67	101.78	-0.83761	0.048037	127.8	73.196	-0.79567	0.13155	89.525	93.033	0.054849	0.94539	77.52	73.626	-0.073392	0.99998	99.183	77.7	-0.34821	0.89837	89.889	54.09	-0.72231	0.5826
Gys1_2	Gys1	113.23	85.213	-0.40591	0.81902	166.21	161.04	-0.045304	0.99985	168.25	159.83	-0.073655	0.99978	173.99	193.16	0.14999	0.97948	222.01	202.19	-0.13426	0.95979	224.07	261.51	0.22197	0.48809	285.68	353.27	0.30539	0.23923	313.46	326.44	0.058333	0.88141	147.22	178.87	0.27922	0.47209	179	201.39	0.16912	0.99998	229.02	269.7	0.2349	0.8623	207.56	241.23	0.2159	0.78
Gys1_3	Gys1	70.431	36.849	-0.91632	0.62112	103.39	63.016	-0.70549	0.99985	104.66	64.546	-0.68886	0.99978	108.23	53.49	-1.0033	0.66369	138.1	42.413	-1.6799	0.24784	87.68	85.294	-0.039346	0.96142	115.37	94.402	-0.28665	0.61225	86.804	47.114	-0.86782	0.18592	63.662	37.522	-0.74726	0.33253	111.35	65.686	-0.75252	0.99998	142.46	72.069	-0.97334	0.48998	129.11	34.817	-1.8611	0.082319
Gys1_4	Gys1	205.05	210.73	0.039194	0.98263	301.01	305.75	0.022439	0.99985	304.71	337.33	0.14627	0.99978	315.09	330.6	0.069087	0.99028	402.06	396.24	-0.020964	0.99334	425.41	430.22	0.016181	0.96568	602.95	604.76	0.0043096	0.98986	536.5	569.58	0.086165	0.7535	364.07	350.54	-0.054462	0.8878	324.18	331.32	0.031335	0.99998	414.77	461.69	0.15429	0.89028	375.9	420.91	0.16275	0.7819
Gys1_5	Gys1	88.262	47.212	-0.88865	0.56201	129.57	85.578	-0.59271	0.99985	131.16	89.903	-0.53985	0.99978	135.63	106.24	-0.34944	0.94203	173.06	101.68	-0.76149	0.6047	119.07	103.1	-0.20589	0.72044	160.7	103.25	-0.63321	0.15844	172.4	127.04	-0.43753	0.32732	81.567	89.949	0.13949	0.84516	139.54	79.4	-0.80567	0.99998	178.53	78.826	-1.1693	0.29306	161.8	93.881	-0.77891	0.36339
Gys1_6	Gys1	24.963	23.03	-0.1116	0.97837	36.645	41.233	0.16591	0.99985	37.095	58.398	0.64083	0.99978	38.359	60.176	0.63627	0.88368	48.946	113.88	1.2016	0.15822	57.371	56.238	-0.028278	0.97688	104.38	108.41	0.05415	0.93649	97.655	91.705	-0.089746	0.89874	39.789	100.74	1.3187	2.1376e-05	39.465	43.309	0.13094	0.99998	50.493	82.767	0.702	0.67808	45.762	67.769	0.55642	0.66381
Gys1_7	Gys1	90.045	115.15	0.35136	0.81733	132.18	160.26	0.27601	0.99985	133.81	142.92	0.094405	0.99978	138.37	158.98	0.19904	0.97179	176.56	231.24	0.38734	0.76523	222.99	179.96	-0.30774	0.40595	255.47	368.76	0.52781	0.01586	258	285.21	0.14411	0.69044	198.94	204.57	0.040027	0.94227	142.36	138.59	-0.038405	0.99998	182.14	281.52	0.62544	0.30478	165.07	210.77	0.35069	0.61651
Gys1_8	Gys1	176.52	185.39	0.070344	0.97171	259.13	242.73	-0.093962	0.99985	262.31	260.49	-0.010036	0.99978	271.25	262.99	-0.044455	0.99474	346.12	323.62	-0.096689	0.96442	337.73	337.43	-0.0012913	0.9975	465.61	449.88	-0.049454	0.88258	426.79	443.38	0.054898	0.87058	320.3	286.3	-0.16139	0.6298	279.07	259.86	-0.10255	0.99998	357.06	343.45	-0.055883	0.97411	323.6	327.65	0.017888	0.98507
Gys1_9	Gys1	151.56	176.18	0.21585	0.88502	222.49	271.51	0.28614	0.99985	225.22	222.84	-0.015273	0.99978	232.89	248.88	0.09536	0.98792	297.17	282.95	-0.070524	0.97806	377.78	331.8	-0.1867	0.52067	398.31	382.77	-0.057258	0.87198	403.88	370.18	-0.12536	0.69981	304.39	250.32	-0.28113	0.3685	239.61	255.52	0.092412	0.99998	306.57	292.22	-0.068921	0.97011	277.84	273.56	-0.02231	0.98239
Gys2_1	Gys2	109.66	130.12	0.24479	0.88916	160.98	170.38	0.081398	0.99985	162.95	190.56	0.22455	0.99978	168.51	179.79	0.092944	0.99038	215.01	221.36	0.041786	0.98926	237.06	344.93	0.53913	0.0084877	340.62	342.94	0.0097758	0.98159	291.76	408.04	0.48254	0.028147	224.81	195.83	-0.19813	0.62138	173.36	265.63	0.61274	0.83562	221.81	261.81	0.23823	0.8623	201.03	301.54	0.58258	0.16617
Gys2_10	Gys2	43.685	72.546	0.71884	0.56541	64.129	79.354	0.30308	0.99985	64.916	100.66	0.62506	0.99978	67.128	94.35	0.48498	0.89417	85.656	127.82	0.57199	0.71815	110.41	104.98	-0.072146	0.9161	179.92	124.64	-0.5261	0.2119	153.11	143.03	-0.097663	0.86044	125.34	113.08	-0.14723	0.8116	69.064	80.844	0.22421	0.99998	88.363	95.154	0.10567	0.97418	80.083	105.69	0.396	0.71276
Gys2_2	Gys2	123.92	127.82	0.044295	0.98567	181.92	165.71	-0.13384	0.99985	184.15	159.06	-0.21008	0.99978	190.43	184.99	-0.041588	0.99611	242.98	226.01	-0.10403	0.96878	230.57	220.26	-0.065647	0.88766	284.31	306.8	0.1095	0.75791	300.2	206.97	-0.53436	0.10297	220.83	199.94	-0.14265	0.7436	195.92	169.63	-0.20672	0.99998	250.66	234.22	-0.097451	0.96024	227.18	152.95	-0.56772	0.42082
Gys2_3	Gys2	88.262	137.03	0.62887	0.4219	129.57	149.37	0.20376	0.99985	131.16	171.35	0.38312	0.99978	135.63	154.53	0.18692	0.9757	173.06	189.41	0.1295	0.96309	207.83	167.78	-0.30724	0.42656	306.28	208.72	-0.55113	0.077308	250.77	163.22	-0.61649	0.088014	236.74	167.56	-0.49613	0.14183	139.54	129.21	-0.11015	0.99998	178.53	159.34	-0.16308	0.94211	161.8	120.62	-0.42078	0.66104
Gys2_4	Gys2	156.02	206.12	0.39954	0.62167	229.03	270.74	0.24038	0.99985	231.84	249.73	0.10678	0.99978	239.74	253.33	0.079225	0.99028	305.91	358.48	0.22807	0.86617	376.7	419.91	0.15627	0.55263	446.38	586.32	0.39266	0.031436	411.12	587.25	0.51338	0.0033231	356.11	317.13	-0.16674	0.59136	246.66	323.38	0.38933	0.99998	315.58	447.62	0.5029	0.29751	286.01	433.97	0.5998	0.063963
Gys2_5	Gys2	42.794	50.667	0.23851	0.94406	62.82	115.14	0.8638	0.68604	63.591	124.48	0.95806	0.60322	65.758	98.065	0.56942	0.83582	83.908	127.82	0.60139	0.68935	160.21	150.9	-0.085731	0.87571	222.5	214.62	-0.051824	0.91513	159.14	185.93	0.22318	0.58923	87.536	113.08	0.3657	0.44408	67.654	116.21	0.77172	0.99998	86.56	163.84	0.91277	0.20919	78.449	137.4	0.80077	0.20744
Gys2_6	Gys2	82.913	88.667	0.095684	0.97288	121.71	115.92	-0.069786	0.99985	123.21	128.32	0.058223	0.99978	127.41	117.38	-0.11729	0.98989	162.57	152.8	-0.088831	0.97948	161.29	196.83	0.28572	0.42103	229.37	258.87	0.17382	0.62407	190.49	221.27	0.21506	0.57019	153.19	135.18	-0.17916	0.73207	131.08	151.58	0.20818	0.99998	167.71	197.63	0.23552	0.88993	151.99	163.51	0.10474	0.92825
Gys2_7	Gys2	54.384	62.182	0.19005	0.95272	79.834	73.908	-0.10983	0.99985	80.813	72.229	-0.15991	0.99978	83.568	67.605	-0.30179	0.97179	106.63	80.179	-0.40695	0.89735	102.83	74.047	-0.46843	0.4091	129.11	101.04	-0.35057	0.49998	109.71	96.753	-0.17959	0.76983	107.43	70.931	-0.59208	0.28726	85.977	57.024	-0.58399	0.99998	110	77.137	-0.50653	0.82317	99.696	71.499	-0.47397	0.71594
Gys2_8	Gys2	41.902	43.758	0.061085	0.98972	61.511	45.901	-0.4145	0.99985	62.266	54.556	-0.18748	0.99978	64.389	53.49	-0.26305	0.98091	82.16	60.424	-0.43708	0.90583	63.866	71.235	0.15524	0.83594	97.516	98.089	0.0083636	0.99139	86.804	74.878	-0.21061	0.75781	75.599	53.455	-0.49225	0.48455	66.245	54.858	-0.26764	0.99998	84.756	74.884	-0.17644	0.95766	76.815	55.334	-0.46604	0.76269
Gys2_9	Gys2	92.72	85.213	-0.12046	0.9664	136.11	136.15	0.00038576	0.99985	137.78	174.43	0.33806	0.99978	142.48	162.7	0.19023	0.97357	181.8	160.94	-0.17483	0.95075	189.43	184.65	-0.036709	0.94619	311.78	269.19	-0.21115	0.53021	264.03	267.54	0.018995	0.96768	147.22	142.38	-0.047923	0.94224	146.58	142.2	-0.043516	0.99998	187.55	205.51	0.13129	0.94798	169.97	197.71	0.2169	0.80526
Gzf1_1	Gzf1	114.12	78.303	-0.53764	0.72566	167.52	105.03	-0.66848	0.9795	169.58	141.39	-0.26061	0.99978	175.36	121.84	-0.52173	0.82707	223.75	166.17	-0.42706	0.793	146.13	195.9	0.4203	0.18747	252.72	202.82	-0.31596	0.38025	197.72	199.39	0.012101	0.98193	135.28	147	0.11902	0.82818	180.41	150.86	-0.25651	0.99998	230.83	154.84	-0.57301	0.6137	209.2	147.35	-0.50274	0.51266
Gzf1_10	Gzf1	61.516	95.576	0.62744	0.56615	90.304	98.025	0.11713	0.99985	91.412	122.94	0.42353	0.99978	94.528	103.27	0.12627	0.98997	120.62	188.25	0.6379	0.50403	136.39	200.58	0.55308	0.055617	219.76	298.69	0.44104	0.090331	167.58	294.47	0.80955	0.00027127	165.12	166.53	0.012194	0.98618	97.253	154.47	0.66206	0.99998	124.43	228.03	0.86867	0.13471	112.77	217.61	0.9422	0.030582
Gzf1_2	Gzf1	205.95	245.27	0.25101	0.80561	302.32	291.74	-0.051213	0.99985	306.03	315.04	0.041737	0.99978	316.46	382.6	0.27302	0.85986	403.81	482.23	0.25548	0.78772	405.93	361.8	-0.1656	0.56054	563.12	546.5	-0.043159	0.88825	620.89	529.2	-0.23014	0.32916	423.75	426.62	0.0096923	0.98169	325.59	278.62	-0.22398	0.99998	416.57	417.21	0.0022239	0.9992	377.54	391.07	0.050675	0.9481
Gzf1_3	Gzf1	115.9	101.33	-0.19199	0.93407	170.14	172.71	0.02154	0.99985	172.23	158.29	-0.12099	0.99978	178.1	95.836	-0.88711	0.52731	227.25	177.79	-0.35238	0.84506	240.31	196.83	-0.2866	0.42274	282.93	300.9	0.088535	0.8127	155.52	228.84	0.55425	0.057375	175.07	157.28	-0.15366	0.75743	183.23	151.58	-0.27192	0.99998	234.43	229.72	-0.029168	0.98962	212.47	169.11	-0.32753	0.69651
Gzf1_4	Gzf1	116.79	149.7	0.35542	0.76866	171.45	166.49	-0.04209	0.99985	173.55	159.83	-0.11813	0.99978	179.47	226.59	0.33471	0.87718	229	283.53	0.30695	0.81758	231.65	284.94	0.29755	0.28677	285.68	383.51	0.42356	0.063335	367.71	338.21	-0.1203	0.72517	258.63	250.83	-0.044	0.92733	184.64	219.43	0.24784	0.99998	236.24	292.78	0.30842	0.77172	214.1	249.94	0.22231	0.76584
Gzf1_5	Gzf1	97.178	89.819	-0.11241	0.96802	142.65	130.7	-0.12533	0.99985	144.4	162.9	0.17275	0.99978	149.33	135.95	-0.13441	0.98776	190.54	214.39	0.1693	0.94351	181.85	190.27	0.064923	0.89733	291.18	234.53	-0.31093	0.35064	220.63	196.87	-0.16358	0.70339	155.18	189.66	0.28785	0.4367	153.63	146.53	-0.067826	0.99998	196.56	179.05	-0.13394	0.95142	178.14	145.48	-0.29037	0.7662
Gzf1_6	Gzf1	74.889	58.728	-0.3455	0.89439	109.93	107.36	-0.033864	0.99985	111.28	96.818	-0.19898	0.99978	115.08	130.75	0.18275	0.97926	146.84	161.52	0.13658	0.96442	149.38	142.47	-0.067878	0.90794	173.06	193.97	0.16366	0.69695	212.19	126.2	-0.74504	0.060972	101.46	142.89	0.48988	0.19077	118.39	109.72	-0.10886	0.99998	151.48	148.08	-0.032533	0.99089	137.29	93.259	-0.55294	0.58798
Gzf1_7	Gzf1	13.373	46.061	1.7112	0.064578	19.631	78.576	1.9475	0.068909	19.872	76.071	1.8846	0.1522	20.55	77.263	1.8607	0.03848	26.221	118.52	2.1345	0.00056678	109.33	106.85	-0.032764	0.9644	135.97	136.44	0.0049026	0.99429	125.38	156.49	0.31742	0.44388	79.578	104.85	0.39363	0.42153	21.142	82.288	1.9113	0.16609	27.05	104.16	1.9066	0.0056978	24.515	115.64	2.1926	3.6383e-06
Gzf1_8	Gzf1	59.733	69.091	0.20675	0.94222	87.686	96.469	0.13624	0.99985	88.762	102.2	0.20122	0.99978	91.788	121.84	0.40475	0.90552	117.12	132.47	0.17623	0.95691	134.23	134.97	0.0079238	0.99072	182.67	183.64	0.0075918	0.98977	197.72	161.54	-0.28999	0.49973	119.37	117.19	-0.026321	0.97238	94.434	103.94	0.13702	0.99998	120.82	140.2	0.21292	0.92382	109.5	119.37	0.12343	0.92754
Gzf1_9	Gzf1	123.03	92.122	-0.41353	0.80089	180.61	195.27	0.11204	0.99985	182.82	213.61	0.22343	0.99978	189.06	178.3	-0.084047	0.99158	241.24	191.73	-0.32982	0.85306	271.7	225.89	-0.26533	0.42764	381.82	259.6	-0.55482	0.043873	289.35	263.34	-0.13541	0.72306	159.16	169.62	0.091296	0.8637	194.51	173.96	-0.16019	0.99998	248.86	198.19	-0.32697	0.81715	225.54	194.6	-0.21185	0.81228
Gzmk_1	Gzmk	119.47	80.606	-0.56187	0.69426	175.37	163.38	-0.10163	0.99985	177.52	151.37	-0.2285	0.99978	183.58	164.18	-0.16013	0.98052	234.24	219.04	-0.096398	0.97268	227.32	213.7	-0.088699	0.84296	270.57	328.19	0.27759	0.31715	266.44	312.97	0.23142	0.45131	139.26	193.78	0.4737	0.1271	188.87	164.58	-0.19751	0.99998	241.65	250.55	0.052009	0.9799	219	231.28	0.078361	0.93685
Gzmk_10	Gzmk	121.25	107.09	-0.17757	0.93837	177.99	157.93	-0.17149	0.99985	180.17	138.31	-0.37906	0.99978	186.32	199.84	0.10061	0.98909	237.74	209.74	-0.17996	0.93938	219.74	253.07	0.20287	0.54387	247.22	292.79	0.24315	0.42606	324.31	279.32	-0.21474	0.52789	185.02	185.55	0.0041312	0.99499	191.69	194.89	0.0238	0.99998	245.25	223.53	-0.13325	0.94442	222.27	206.41	-0.10629	0.91688
Gzmk_2	Gzmk	50.818	97.879	0.93222	0.22524	74.599	98.803	0.40073	0.99985	75.514	90.671	0.26074	0.99978	78.088	97.322	0.31405	0.95771	99.641	166.75	0.73708	0.42557	137.47	125.6	-0.12936	0.81904	162.07	275.09	0.75966	0.00096756	157.94	242.3	0.61431	0.024815	169.1	147.52	-0.19579	0.6871	80.339	96.724	0.26476	0.99998	102.79	210.01	1.0237	0.071836	93.158	179.06	0.93531	0.058278
Gzmk_3	Gzmk	131.95	116.3	-0.18061	0.93334	193.69	199.94	0.045557	0.99985	196.07	205.16	0.065059	0.99978	202.76	185.73	-0.12589	0.98528	258.72	336.4	0.37753	0.6834	278.19	310.25	0.15678	0.62138	366.72	435.87	0.24861	0.30609	301.4	387.01	0.35962	0.14254	200.93	297.6	0.56434	0.0091847	208.6	238.92	0.19493	0.99998	266.89	332.76	0.31714	0.73352	241.88	286	0.24076	0.71529
Gzmk_4	Gzmk	50.818	71.394	0.48243	0.78872	74.599	84.8	0.18261	0.99985	75.514	82.219	0.12118	0.99978	78.088	87.664	0.16489	0.98792	99.641	116.78	0.2269	0.94445	117.99	119.97	0.023869	0.97246	146.96	165.2	0.16772	0.71317	142.26	181.73	0.35103	0.34654	123.35	103.31	-0.25344	0.65146	80.339	92.393	0.19936	0.99998	102.79	126.12	0.29254	0.8908	93.158	134.29	0.52294	0.51453
Gzmk_5	Gzmk	62.408	86.364	0.46238	0.76931	91.612	133.03	0.53333	0.99985	92.737	145.23	0.64153	0.98265	95.898	147.1	0.61201	0.67516	122.37	238.21	0.95534	0.09007	185.1	192.15	0.053597	0.91666	259.59	167.42	-0.62974	0.065958	238.71	183.41	-0.37839	0.31637	149.21	210.74	0.49531	0.086759	98.662	147.97	0.57994	0.99998	126.23	127.81	0.017774	0.99578	114.4	135.54	0.24259	0.82225
Gzmk_6	Gzmk	85.588	62.182	-0.45464	0.82989	125.64	94.135	-0.41267	0.99985	127.18	109.88	-0.20918	0.99978	131.52	88.407	-0.56772	0.85571	167.82	124.33	-0.42966	0.83874	130.98	136.85	0.062747	0.91717	196.41	165.2	-0.24822	0.56118	143.47	143.87	0.0039777	0.99483	107.43	109.99	0.033726	0.96553	135.31	105.39	-0.35757	0.99998	173.12	126.12	-0.45387	0.78243	156.9	106.32	-0.55713	0.54759
Gzmk_7	Gzmk	20.505	31.091	0.57747	0.86209	30.101	24.117	-0.30828	0.99985	30.471	43.799	0.50945	0.99978	31.509	65.377	1.0298	0.56181	40.206	41.251	0.036143	0.99983	33.557	54.363	0.67997	0.25759	78.288	37.613	-1.038	0.13777	106.09	35.336	-1.5594	0.017602	53.715	36.494	-0.54529	0.52208	32.418	41.866	0.35921	0.99998	41.477	28.715	-0.51547	0.89408	37.59	26.113	-0.50927	0.81276
Gzmk_8	Gzmk	77.564	48.364	-0.67041	0.73067	113.86	140.81	0.30411	0.99985	115.26	121.41	0.074349	0.99978	119.19	115.89	-0.040071	0.9972	152.08	161.52	0.086292	0.97952	195.93	152.78	-0.3568	0.36405	217.01	255.92	0.23692	0.47466	188.08	241.46	0.35879	0.25909	83.557	142.89	0.76698	0.014997	122.62	117.66	-0.059152	0.99998	156.89	195.38	0.3147	0.82997	142.19	178.44	0.32556	0.68754
Gzmk_9	Gzmk	77.564	117.46	0.5924	0.53596	113.86	140.04	0.29618	0.99985	115.26	142.15	0.30023	0.99978	119.19	124.81	0.065962	0.99458	152.08	207.42	0.44517	0.72518	194.84	150.9	-0.36654	0.35124	254.09	295.74	0.21819	0.48397	202.54	233.89	0.20664	0.57725	202.92	183.5	-0.14444	0.75314	122.62	116.21	-0.076812	0.99998	156.89	225.78	0.52237	0.54644	142.19	172.84	0.27985	0.74999
Gzmm_1	Gzmm	148	139.33	-0.086402	0.96976	217.25	187.49	-0.21148	0.99985	219.92	150.61	-0.54319	0.99978	227.41	229.56	0.013494	0.99837	290.18	287.02	-0.015772	0.99524	260.87	308.37	0.24046	0.39391	269.2	415.22	0.62332	0.001245	372.54	476.19	0.35332	0.1083	240.72	253.91	0.076651	0.86153	233.97	237.48	0.021384	0.99998	299.35	316.99	0.082333	0.96095	271.3	351.9	0.37404	0.42509
Gzmm_10	Gzmm	142.65	133.58	-0.094093	0.96702	209.4	291.74	0.4765	0.84738	211.97	206.7	-0.036152	0.99978	219.19	265.96	0.27786	0.90357	279.69	306.77	0.13286	0.94733	405.93	312.12	-0.37805	0.12881	369.46	404.89	0.13177	0.65192	431.61	299.51	-0.52564	0.049926	230.78	271.39	0.23294	0.45767	225.51	240.37	0.091627	0.99998	288.53	309.11	0.099051	0.95287	261.5	221.34	-0.23956	0.76128
Gzmm_2	Gzmm	47.252	40.303	-0.22432	0.95337	69.364	40.455	-0.76329	0.99985	70.215	47.641	-0.55002	0.99978	72.608	54.233	-0.41434	0.95588	92.649	42.413	-1.1091	0.62261	56.288	104.98	0.88744	0.015155	85.155	143.08	0.74184	0.029289	88.01	85.816	-0.036014	0.96267	69.631	37.522	-0.87463	0.2307	74.701	80.844	0.11256	0.99998	95.576	109.23	0.19077	0.94442	86.621	63.416	-0.44384	0.75809
Gzmm_3	Gzmm	68.648	57.576	-0.24978	0.93465	100.77	84.8	-0.24632	0.99985	102.01	106.81	0.065666	0.99978	105.49	95.093	-0.14818	0.98841	134.6	144.09	0.097554	0.97806	117.99	115.29	-0.033132	0.9623	190.91	176.27	-0.11454	0.81094	154.32	175.84	0.18719	0.67252	99.472	127.47	0.35464	0.42784	108.53	88.784	-0.28678	0.99998	138.86	134.57	-0.044942	0.98713	125.85	129.94	0.045854	0.97454
Gzmm_4	Gzmm	89.154	76	-0.22752	0.9316	130.87	94.913	-0.45936	0.99985	132.48	99.892	-0.40383	0.99978	137	92.865	-0.55598	0.85435	174.81	138.28	-0.33603	0.88531	132.06	146.22	0.14587	0.77198	178.55	236.74	0.405	0.18172	150.7	259.13	0.77799	0.0013497	131.3	122.33	-0.10132	0.87186	140.95	112.6	-0.32133	0.99998	180.33	180.74	0.0032041	0.9992	163.44	191.49	0.22728	0.79666
Gzmm_5	Gzmm	64.191	72.546	0.17398	0.95348	94.23	108.92	0.20693	0.99985	95.386	69.156	-0.45827	0.99978	98.638	91.379	-0.10913	0.99249	125.86	115.04	-0.12865	0.97315	151.55	104.04	-0.5383	0.22471	123.61	160.78	0.37657	0.32738	148.29	108.53	-0.44678	0.35633	125.34	101.77	-0.29782	0.58048	101.48	80.122	-0.33719	0.99998	129.84	122.74	-0.080455	0.97748	117.67	80.203	-0.54739	0.62986
Gzmm_6	Gzmm	13.373	25.333	0.87353	0.75944	19.631	29.563	0.56697	0.99985	19.872	28.431	0.49574	0.99978	20.55	28.974	0.47604	0.97735	26.221	24.983	-0.067156	0.98341	41.134	42.178	0.035331	0.97514	50.818	75.964	0.57072	0.27537	47.019	75.72	0.67599	0.17926	43.768	22.102	-0.95446	0.3317	21.142	32.482	0.5966	0.99998	27.05	57.993	1.0726	0.50125	24.515	55.956	1.1585	0.248
Gzmm_7	Gzmm	100.74	140.49	0.47571	0.63133	147.89	197.61	0.41568	0.99985	149.7	160.6	0.10067	0.99978	154.81	172.36	0.15399	0.98103	197.53	228.92	0.21172	0.91791	274.95	194.96	-0.49385	0.10993	287.05	312.7	0.12306	0.71946	279.7	287.73	0.040699	0.9253	242.71	202.51	-0.26005	0.47839	159.27	150.14	-0.084621	0.99998	203.78	238.73	0.22736	0.8803	184.68	212.63	0.20229	0.81262
Gzmm_8	Gzmm	87.371	116.3	0.40861	0.76173	128.26	139.26	0.11784	0.99985	129.83	167.51	0.36513	0.99978	134.26	127.04	-0.079122	0.99354	171.31	241.12	0.49068	0.61889	193.76	331.8	0.77296	2.4644e-05	299.42	270.67	-0.14512	0.68766	206.16	279.32	0.43633	0.11779	200.93	213.31	0.085799	0.85643	138.13	255.52	0.88269	0.41508	176.73	206.64	0.2244	0.89382	160.17	206.41	0.36396	0.60295
Gzmm_9	Gzmm	62.408	48.364	-0.3612	0.90191	91.612	77.02	-0.24736	0.99985	92.737	70.693	-0.38679	0.99978	95.898	74.292	-0.36397	0.95543	122.37	77.274	-0.65635	0.76764	107.16	136.85	0.34983	0.40409	126.36	130.54	0.046595	0.94117	120.56	116.94	-0.043577	0.94792	83.557	68.361	-0.28579	0.68572	98.662	105.39	0.094188	0.99998	126.23	99.658	-0.33801	0.88586	114.4	86.42	-0.40066	0.74486
H1-1_1	H1-1	90.937	92.122	0.018474	0.99508	133.49	141.59	0.084373	0.99985	135.13	159.83	0.24052	0.99978	139.74	147.1	0.073548	0.99354	178.3	177.79	-0.0041688	0.99775	197.01	234.32	0.24908	0.45099	285.68	257.39	-0.14989	0.68489	238.71	218.75	-0.12547	0.7684	159.16	157.28	-0.016976	0.98014	143.76	180.46	0.3259	0.99998	183.94	196.5	0.094808	0.96542	166.7	161.65	-0.044149	0.97215
H1-1_10	H1-1	194.36	135.88	-0.51319	0.59168	285.31	253.62	-0.16921	0.99985	288.81	171.35	-0.74974	0.72539	298.65	210.25	-0.50437	0.6907	381.08	264.36	-0.52595	0.52793	352.88	316.81	-0.15513	0.62228	306.28	384.24	0.3262	0.18062	341.19	348.31	0.029713	0.9418	234.76	233.87	-0.0054399	0.99309	307.26	243.98	-0.33152	0.99998	393.13	293.34	-0.42115	0.60953	356.29	257.4	-0.46751	0.37719
H1-1_2	H1-1	105.2	85.213	-0.30083	0.88922	154.43	119.81	-0.36356	0.99985	156.33	115.26	-0.43642	0.99978	161.66	101.04	-0.67274	0.73738	206.27	129.56	-0.66678	0.618	166.7	236.2	0.50021	0.063017	206.02	298.69	0.53371	0.030506	163.96	312.13	0.92463	7.0396e-06	147.22	114.62	-0.35833	0.45382	166.32	181.9	0.12847	0.99998	212.79	228.03	0.099333	0.96024	192.85	230.66	0.25705	0.73124
H1-1_3	H1-1	94.503	82.909	-0.18671	0.94345	138.73	130.7	-0.085352	0.99985	140.43	115.26	-0.28274	0.99978	145.22	109.95	-0.39818	0.9194	185.3	133.63	-0.46859	0.79836	181.85	211.83	0.219	0.5491	206.02	201.34	-0.032986	0.94956	178.43	132.09	-0.43104	0.32603	143.24	118.22	-0.27486	0.58426	149.4	163.13	0.12602	0.99998	191.15	153.71	-0.31269	0.86033	173.24	97.612	-0.82126	0.31078
H1-1_4	H1-1	46.36	36.849	-0.32343	0.92873	68.055	49.791	-0.44318	0.99985	68.89	61.472	-0.16188	0.99978	71.238	74.292	0.059725	0.99685	90.9	73.207	-0.30853	0.93581	69.278	59.05	-0.22691	0.77059	109.88	85.551	-0.35734	0.52914	120.56	95.912	-0.32695	0.55622	63.662	64.763	0.024358	0.98169	73.292	45.475	-0.67676	0.99998	93.773	65.313	-0.51519	0.83864	84.986	70.877	-0.25857	0.86934
H1-1_5	H1-1	111.44	70.243	-0.65837	0.64205	163.59	78.576	-1.0485	0.67386	165.6	98.355	-0.74574	0.99978	171.25	119.61	-0.51413	0.83744	218.51	164.42	-0.40812	0.81191	109.33	178.09	0.69884	0.014432	175.8	213.14	0.27641	0.43521	194.1	223.79	0.20435	0.59249	121.36	145.46	0.25942	0.56206	176.18	137.15	-0.35904	0.99998	225.42	162.72	-0.46776	0.71711	204.29	165.38	-0.30321	0.73124
H1-1_6	H1-1	61.516	67.94	0.14111	0.96482	90.304	106.58	0.23671	0.99985	91.412	100.66	0.1376	0.99978	94.528	79.492	-0.24707	0.97639	120.62	116.2	-0.053372	0.98999	148.3	162.15	0.12802	0.79424	179.92	168.89	-0.090785	0.85804	129	155.65	0.26898	0.5362	117.38	102.8	-0.1896	0.75672	97.253	124.88	0.35742	0.99998	124.43	128.94	0.050926	0.98612	112.77	115.02	0.028249	0.98575
H1-1_7	H1-1	95.395	65.637	-0.53263	0.76826	140.04	113.58	-0.29965	0.99985	141.75	91.439	-0.62696	0.99978	146.59	107.72	-0.44091	0.90013	187.05	131.31	-0.50719	0.76952	158.04	113.41	-0.47514	0.2757	163.44	180.69	0.1439	0.74805	174.81	150.6	-0.2138	0.65434	113.4	116.16	0.034446	0.96354	150.81	87.34	-0.78114	0.99998	192.96	137.94	-0.48122	0.74126	174.88	111.29	-0.64733	0.43656
H1-1_8	H1-1	97.178	66.788	-0.53436	0.7638	142.65	92.58	-0.61833	0.99985	144.4	72.229	-0.98957	0.8866	149.33	88.407	-0.74964	0.70826	190.54	91.218	-1.0545	0.36293	128.81	143.41	0.15369	0.75997	129.11	182.17	0.49346	0.13933	143.47	96.753	-0.56354	0.24983	115.39	80.697	-0.51058	0.34283	153.63	110.44	-0.47258	0.99998	196.56	139.07	-0.49615	0.72594	178.14	71.499	-1.3051	0.10134
H1-1_9	H1-1	57.95	54.121	-0.096876	0.97837	85.069	122.92	0.52586	0.99985	86.113	112.19	0.37774	0.99978	89.048	95.836	0.10485	0.99272	113.63	179.53	0.65531	0.50044	171.03	138.72	-0.30012	0.49163	200.53	214.62	0.097495	0.82467	155.52	201.92	0.37451	0.27974	93.504	158.82	0.75804	0.0099712	91.615	106.83	0.21944	0.99998	117.22	163.84	0.47968	0.7024	106.23	149.22	0.48628	0.52789
H1-2_1	H1-2	158.69	150.85	-0.072668	0.97391	232.96	245.06	0.072787	0.99985	235.82	195.17	-0.27164	0.99978	243.85	251.11	0.042105	0.99529	311.16	350.93	0.17299	0.91699	340.98	311.18	-0.13151	0.69002	348.86	362.12	0.053657	0.8839	407.5	343.26	-0.24682	0.40173	260.62	310.45	0.25155	0.37102	250.88	239.64	-0.065855	0.99998	320.99	276.45	-0.21478	0.87768	290.91	253.67	-0.19694	0.79785
H1-2_10	H1-2	35.662	49.515	0.46246	0.85633	52.35	71.574	0.44397	0.99985	52.992	92.208	0.78769	0.99686	54.799	92.122	0.73888	0.70571	69.923	137.12	0.96156	0.26694	99.587	90.918	-0.13003	0.8484	164.82	191.02	0.21164	0.5988	149.5	165.74	0.14789	0.75561	85.546	121.3	0.49891	0.22824	56.378	70.017	0.30765	0.99998	72.133	145.83	1.0055	0.17849	65.374	122.48	0.89559	0.16906
H1-2_2	H1-2	134.62	96.728	-0.47275	0.73853	197.62	147.04	-0.42405	0.99985	200.05	150.61	-0.4072	0.99978	206.87	147.84	-0.48188	0.82103	263.96	170.23	-0.62981	0.55809	204.59	211.83	0.049951	0.91885	269.2	236.74	-0.18463	0.62048	239.92	282.69	0.23576	0.46651	167.11	150.6	-0.14916	0.77215	212.83	163.13	-0.3816	0.99998	272.3	180.74	-0.58865	0.53946	246.79	208.9	-0.23939	0.77062
H1-2_3	H1-2	103.42	120.91	0.22344	0.90696	151.81	213.94	0.49218	0.95201	153.68	167.51	0.12357	0.99978	158.92	226.59	0.50912	0.65342	202.78	258.55	0.349	0.7862	297.68	297.12	-0.0026858	0.99559	299.42	381.29	0.34772	0.14847	367.71	414.78	0.17331	0.5404	208.89	228.73	0.13028	0.75106	163.5	228.82	0.48242	0.99998	209.19	291.09	0.47476	0.52414	189.58	306.51	0.69021	0.075023
H1-2_4	H1-2	95.395	100.18	0.069934	0.97968	140.04	175.82	0.32625	0.99985	141.75	179.04	0.33475	0.99978	146.59	170.87	0.21976	0.96191	187.05	214.39	0.19588	0.93044	244.64	193.08	-0.33986	0.3245	320.02	291.32	-0.13512	0.70091	277.29	278.48	0.0061459	0.98941	173.08	189.66	0.13127	0.77584	150.81	148.7	-0.02026	0.99998	192.96	222.4	0.20391	0.90154	174.88	205.79	0.23363	0.77983
H1-2_5	H1-2	50.818	66.788	0.38759	0.86209	74.599	66.128	-0.17144	0.99985	75.514	52.251	-0.52292	0.99978	78.088	66.862	-0.22085	0.98305	99.641	75.531	-0.39511	0.90633	92.01	104.98	0.1883	0.74388	93.396	131.28	0.48677	0.22606	108.51	96.753	-0.16379	0.7928	115.39	66.819	-0.77917	0.13777	80.339	80.844	0.0089248	0.99998	102.79	100.22	-0.036152	0.99135	93.158	71.499	-0.37713	0.79005
H1-2_6	H1-2	90.045	89.819	-0.0035967	0.99895	132.18	177.38	0.42153	0.99985	133.81	129.09	-0.051363	0.99978	138.37	178.3	0.36349	0.88773	176.56	146.41	-0.26841	0.91615	246.8	267.13	0.11374	0.76041	230.74	283.2	0.29441	0.32205	289.35	298.67	0.0456	0.9142	155.18	129.53	-0.25884	0.59136	142.36	205.72	0.52807	0.99998	182.14	216.21	0.24616	0.8742	165.07	220.71	0.41691	0.50452
H1-2_7	H1-2	80.238	74.849	-0.099035	0.97391	117.79	131.48	0.15738	0.99985	119.23	147.53	0.30495	0.99978	123.3	143.38	0.21611	0.96952	157.33	177.21	0.17064	0.94901	182.94	195.9	0.098215	0.83079	263.71	223.47	-0.23789	0.51268	232.68	237.25	0.027946	0.95406	129.31	156.77	0.27581	0.50855	126.85	150.86	0.24828	0.99998	162.3	170.6	0.071539	0.9767	147.09	175.33	0.25177	0.78091
H1-2_8	H1-2	59.733	57.576	-0.052171	0.98797	87.686	81.688	-0.10103	0.99985	88.762	85.292	-0.056879	0.99978	91.788	62.405	-0.54934	0.90827	117.12	116.2	-0.011291	0.99692	113.66	104.98	-0.1136	0.85908	152.46	182.9	0.26113	0.50433	101.27	156.49	0.62283	0.073419	99.472	102.8	0.046993	0.95137	94.434	80.844	-0.22162	0.99998	120.82	139.63	0.20716	0.92723	109.5	115.64	0.078016	0.9571
H1-2_9	H1-2	124.82	81.758	-0.60434	0.64814	183.22	113.58	-0.68505	0.93679	185.47	111.42	-0.7301	0.98281	191.8	141.9	-0.4321	0.86968	244.73	148.16	-0.72026	0.5013	158.04	236.2	0.5767	0.024011	199.15	264.77	0.40906	0.1495	230.27	228.84	-0.0089563	0.98576	141.25	131.07	-0.10715	0.85979	197.32	181.9	-0.11682	0.99998	252.47	202.13	-0.31938	0.82155	228.81	169.11	-0.43397	0.56086
H1-5_1	H1-5	167.61	137.03	-0.28869	0.84857	246.04	196.05	-0.3262	0.99985	249.06	212.85	-0.22572	0.99978	257.55	195.39	-0.39677	0.84539	328.64	305.61	-0.10449	0.96208	272.78	338.36	0.30981	0.21226	380.45	387.93	0.028018	0.94145	317.08	327.28	0.045537	0.91044	236.74	270.36	0.1908	0.56312	264.98	260.58	-0.024072	0.99998	339.03	296.16	-0.19441	0.88829	307.26	241.85	-0.34406	0.59233
H1-5_10	H1-5	99.852	99.031	-0.011799	0.99683	146.58	144.7	-0.018452	0.99985	148.38	139.85	-0.084831	0.99978	153.44	141.9	-0.11204	0.9891	195.79	163.26	-0.26062	0.91307	201.34	176.21	-0.1913	0.65332	249.97	224.94	-0.15158	0.70216	230.27	249.87	0.11737	0.76813	171.09	144.43	-0.24283	0.59669	157.86	135.7	-0.21671	0.99998	201.97	171.73	-0.23279	0.90101	183.05	184.65	0.012536	0.99184
H1-5_2	H1-5	114.12	117.46	0.041242	0.98718	167.52	175.82	0.069392	0.99985	169.58	215.92	0.34675	0.99978	175.36	200.59	0.19292	0.96691	223.75	249.83	0.15837	0.94279	244.64	246.51	0.010949	0.98205	385.94	364.33	-0.082924	0.80904	325.52	278.48	-0.22441	0.50684	202.92	221.02	0.12265	0.77394	180.41	189.84	0.073095	0.99998	230.83	278.14	0.26796	0.82642	209.2	205.79	-0.023559	0.98419
H1-5_3	H1-5	124.82	94.425	-0.39887	0.8083	183.22	130.7	-0.4842	0.99985	185.47	139.85	-0.40483	0.99978	191.8	124.07	-0.62437	0.72165	244.73	160.94	-0.60164	0.61571	181.85	203.39	0.16065	0.69136	249.97	271.4	0.11823	0.75176	201.34	234.73	0.22037	0.54595	163.13	142.38	-0.19507	0.69393	197.32	156.64	-0.33127	0.99998	252.47	207.2	-0.28383	0.84854	228.81	173.46	-0.39752	0.60252
H1-5_4	H1-5	142.65	160.06	0.16509	0.92729	209.4	239.62	0.19361	0.99985	211.97	251.27	0.2443	0.99978	219.19	261.51	0.25357	0.92386	279.69	325.36	0.21748	0.88777	333.4	319.62	-0.060719	0.87298	449.12	446.19	-0.0094207	0.98007	424.38	452.64	0.09279	0.76141	276.53	287.84	0.057595	0.89251	225.51	246.14	0.12574	0.99998	288.53	340.64	0.23875	0.83004	261.5	334.49	0.35397	0.47827
H1-5_5	H1-5	94.503	105.94	0.16318	0.94441	138.73	136.15	-0.026896	0.99985	140.43	170.58	0.27883	0.99978	145.22	178.3	0.29427	0.92969	185.3	224.85	0.27775	0.87394	189.43	214.64	0.17936	0.63903	304.91	248.54	-0.29383	0.36752	289.35	287.73	-0.0080395	0.98576	183.03	198.92	0.11946	0.7935	149.4	165.3	0.14493	0.99998	191.15	189.74	-0.010611	0.99694	173.24	212.63	0.29404	0.69415
H1-5_6	H1-5	110.55	57.576	-0.92932	0.44618	162.28	132.26	-0.29318	0.99985	164.28	81.45	-1.0033	0.80737	169.88	121.84	-0.47619	0.86292	216.76	117.94	-0.87247	0.42621	184.02	186.52	0.019383	0.9723	145.59	230.84	0.66137	0.013423	197.72	196.87	-0.0061853	0.99093	99.472	104.34	0.068267	0.92623	174.77	143.64	-0.28122	0.99998	223.61	176.23	-0.3418	0.82155	202.66	145.48	-0.47541	0.55057
H1-5_7	H1-5	32.095	34.546	0.10304	0.98476	47.115	55.237	0.22502	0.99985	47.693	46.104	-0.047873	0.99978	49.319	35.66	-0.45689	0.95934	62.931	49.385	-0.34351	0.93995	76.855	76.858	5.8096e-05	0.99989	82.408	110.63	0.42042	0.36045	57.87	79.926	0.45908	0.39836	59.683	43.69	-0.44137	0.58813	50.741	59.189	0.21821	0.99998	64.92	84.456	0.37447	0.88417	58.837	59.064	0.0054777	0.99992
H1-5_8	H1-5	255.87	183.09	-0.48062	0.53213	375.61	360.98	-0.057154	0.99985	380.22	361.15	-0.07405	0.99978	393.18	374.43	-0.070314	0.9891	501.7	341.63	-0.55305	0.3698	502.27	421.78	-0.2514	0.27647	645.53	531.75	-0.27927	0.19406	607.63	471.14	-0.36634	0.10638	316.32	302.23	-0.065541	0.87085	404.52	324.82	-0.31568	0.99998	517.56	405.95	-0.34964	0.62624	469.06	348.17	-0.42892	0.33188
H1-5_9	H1-5	69.54	127.82	0.86883	0.18444	102.08	126.03	0.3014	0.99985	103.34	149.84	0.53177	0.99978	106.86	117.38	0.13431	0.98841	136.35	189.99	0.47562	0.71322	175.36	193.08	0.13815	0.74909	267.83	246.33	-0.12024	0.76196	190.49	205.28	0.10738	0.81184	220.83	168.08	-0.39177	0.28401	109.94	148.7	0.43228	0.99998	140.66	188.06	0.41638	0.7371	127.48	151.7	0.24918	0.80299
H1-6_1	H1-6	71.323	96.728	0.43431	0.77153	104.7	108.14	0.046196	0.99985	105.98	102.2	-0.052005	0.99978	109.6	154.53	0.49184	0.80103	139.85	138.86	-0.010143	0.99692	150.46	166.84	0.14811	0.74937	182.67	199.13	0.1238	0.77804	250.77	164.9	-0.60178	0.095779	167.11	122.84	-0.4409	0.30589	112.76	128.48	0.18682	0.99998	144.27	152.02	0.075029	0.97688	130.75	121.86	-0.10078	0.94157
H1-6_10	H1-6	36.553	43.758	0.25321	0.94556	53.659	74.686	0.46958	0.99985	54.317	74.535	0.44941	0.99978	56.169	92.865	0.71536	0.72476	71.672	77.855	0.1178	0.9815	103.92	94.667	-0.13315	0.84042	133.23	86.289	-0.6208	0.21278	150.7	90.864	-0.72368	0.1311	75.599	68.875	-0.13254	0.8746	57.788	72.904	0.33013	0.99998	73.936	65.876	-0.16418	0.9627	67.008	67.147	0.0029318	0.99978
H1-6_2	H1-6	178.31	194.61	0.12552	0.94177	261.75	326.75	0.31891	0.99985	264.96	299.68	0.17699	0.99978	273.99	359.57	0.39089	0.68258	349.62	443.89	0.34354	0.65678	454.64	446.15	-0.027114	0.93862	535.65	428.49	-0.32135	0.17183	583.52	472.83	-0.30289	0.20018	336.22	392.69	0.22339	0.37313	281.89	343.59	0.28462	0.99998	360.67	327.13	-0.1404	0.9233	326.87	349.41	0.095926	0.8994
H1-6_3	H1-6	57.95	71.394	0.29639	0.90405	85.069	116.7	0.45152	0.99985	86.113	147.53	0.76982	0.78359	89.048	112.92	0.3393	0.94247	113.63	191.15	0.74531	0.35398	162.37	140.59	-0.20638	0.66626	263.71	194.7	-0.43572	0.20304	183.25	171.63	-0.094001	0.85323	123.35	169.1	0.45206	0.18997	91.615	108.27	0.23862	0.99998	117.22	148.64	0.34009	0.84437	106.23	126.83	0.25351	0.81952
H1-6_4	H1-6	33.878	39.152	0.20313	0.96234	49.732	73.13	0.54715	0.99985	50.343	66.851	0.4022	0.99978	52.059	66.862	0.35502	0.96282	66.427	76.112	0.19362	0.96686	101.75	103.1	0.018841	0.9795	119.49	132.01	0.14265	0.78889	108.51	122.83	0.1774	0.74054	67.641	67.333	-0.0064865	0.99522	53.56	79.4	0.55937	0.99998	68.526	100.78	0.54988	0.75009	62.105	90.773	0.5403	0.60731
H1-6_5	H1-6	91.828	103.64	0.17275	0.94082	134.8	170.38	0.33568	0.99985	136.46	169.82	0.31348	0.99978	141.11	170.87	0.27435	0.94262	180.05	242.28	0.4262	0.70765	237.06	197.77	-0.26023	0.47694	303.54	234.53	-0.37071	0.24653	277.29	244.83	-0.17896	0.63842	179.05	214.34	0.25819	0.46557	145.17	152.3	0.068707	0.99998	185.74	179.05	-0.05268	0.98241	168.34	180.92	0.10342	0.92522
H1-6_6	H1-6	72.215	109.39	0.59247	0.56253	106.01	143.15	0.42983	0.99985	107.31	151.37	0.49246	0.99978	110.97	139.67	0.32922	0.93162	141.59	152.22	0.10371	0.97611	199.17	222.14	0.15669	0.6852	270.57	289.84	0.098894	0.79106	226.66	213.7	-0.084549	0.85485	189	134.67	-0.48592	0.21611	114.17	171.07	0.57929	0.99998	146.07	221.27	0.59585	0.44824	132.38	157.92	0.25272	0.79422
H1-6_7	H1-6	119.47	94.425	-0.33619	0.85633	175.37	161.04	-0.12226	0.99985	177.52	165.21	-0.10315	0.99978	183.58	184.24	0.0052082	0.99927	234.24	202.77	-0.20721	0.9275	224.07	280.25	0.32148	0.24371	295.3	391.62	0.40609	0.074811	298.99	297.83	-0.0056013	0.98987	163.13	179.38	0.13619	0.77312	188.87	215.82	0.19153	0.99998	241.65	298.97	0.30599	0.77053	219	220.09	0.0071239	0.9947
H1-6_8	H1-6	55.275	142.79	1.3534	0.0071045	81.142	196.05	1.2624	0.088047	82.138	162.9	0.97924	0.41513	84.938	221.39	1.3717	0.0090565	108.38	253.9	1.2206	0.013738	272.78	180.9	-0.58989	0.05421	291.18	343.68	0.23842	0.39489	359.27	319.71	-0.16785	0.61526	246.69	224.62	-0.13468	0.7437	87.387	139.31	0.66673	0.99998	111.81	262.38	1.2233	0.0084131	101.33	236.26	1.2132	0.0017186
H1-6_9	H1-6	41.902	44.909	0.097733	0.98111	61.511	59.126	-0.056114	0.99985	62.266	66.082	0.084499	0.99978	64.389	67.605	0.069285	0.99675	82.16	85.989	0.064937	0.99036	82.268	83.42	0.019821	0.98067	118.12	73.014	-0.68653	0.19928	109.71	104.32	-0.071955	0.9153	77.589	76.071	-0.028126	0.9763	66.245	64.242	-0.043616	0.99998	84.756	55.741	-0.59585	0.81881	76.815	77.094	0.0051801	0.99835
H6pd_1	H6pd	88.262	96.728	0.13072	0.96086	129.57	117.47	-0.1402	0.99985	131.16	122.94	-0.092559	0.99978	135.63	163.44	0.26733	0.94871	173.06	173.14	0.00065344	0.99995	163.45	180.9	0.14546	0.74313	219.76	282.47	0.36073	0.20174	265.24	229.68	-0.20679	0.58869	167.11	153.17	-0.12491	0.81466	139.54	139.31	-0.0023123	0.99998	178.53	215.64	0.27111	0.85453	161.8	169.73	0.068626	0.9539
H6pd_10	H6pd	136.41	114	-0.2568	0.89126	200.24	164.93	-0.27832	0.99985	202.7	201.32	-0.0097759	0.99978	209.61	203.56	-0.042023	0.99579	267.46	235.31	-0.18403	0.93172	229.48	264.32	0.20306	0.53355	359.85	344.42	-0.063051	0.86438	330.34	257.45	-0.35844	0.25859	196.96	208.17	0.079486	0.87053	215.65	203.55	-0.08287	0.99998	275.91	262.94	-0.069204	0.97156	250.06	190.25	-0.39255	0.58467
H6pd_2	H6pd	96.286	82.909	-0.2134	0.93326	141.34	144.7	0.033653	0.99985	143.08	139.85	-0.032721	0.99978	147.96	170.13	0.20018	0.96952	188.79	180.69	-0.062931	0.98487	201.34	191.21	-0.074102	0.88008	249.97	241.9	-0.047137	0.91875	276.09	212.01	-0.37938	0.27633	143.24	159.85	0.15726	0.74748	152.22	147.25	-0.047574	0.99998	194.76	184.68	-0.076285	0.97406	176.51	156.68	-0.17094	0.87422
H6pd_3	H6pd	161.37	100.18	-0.68231	0.48629	236.88	169.6	-0.47964	0.99985	239.79	217.46	-0.14043	0.99978	247.96	270.42	0.1246	0.98091	316.4	288.76	-0.13146	0.9504	235.98	293.37	0.3129	0.24712	388.69	390.14	0.0053657	0.98979	438.84	349.15	-0.32901	0.22967	173.08	255.46	0.55894	0.021091	255.11	225.93	-0.17453	0.99998	326.4	297.85	-0.13165	0.9345	295.82	258.02	-0.19653	0.79626
H6pd_4	H6pd	115.9	125.52	0.11404	0.96095	170.14	151.71	-0.1644	0.99985	172.23	175.19	0.024522	0.99978	178.1	174.59	-0.028559	0.99766	227.25	207.42	-0.13114	0.96048	211.08	220.26	0.061157	0.8963	313.15	299.43	-0.06443	0.87107	283.32	289.42	0.030612	0.94485	216.85	183.5	-0.23974	0.54407	183.23	169.63	-0.11065	0.99998	234.43	228.59	-0.036227	0.98669	212.47	213.88	0.0094924	0.99322
H6pd_5	H6pd	115.9	99.031	-0.22483	0.91972	170.14	206.16	0.27562	0.99985	172.23	143.69	-0.25968	0.99978	178.1	163.44	-0.12316	0.98776	227.25	189.99	-0.25714	0.90408	286.85	203.39	-0.49399	0.10077	256.84	295.74	0.20274	0.52312	265.24	291.1	0.13376	0.70945	171.09	168.08	-0.02551	0.9675	183.23	156.64	-0.22492	0.99998	234.43	225.78	-0.054026	0.98002	212.47	215.12	0.017817	0.98773
H6pd_6	H6pd	88.262	86.364	-0.03101	0.99174	129.57	125.25	-0.048442	0.99985	131.16	146.76	0.16105	0.99978	135.63	159.73	0.23437	0.9598	173.06	153.39	-0.17305	0.95303	174.28	195.9	0.16779	0.68306	262.33	199.87	-0.39065	0.25901	259.21	198.55	-0.38289	0.28796	149.21	135.69	-0.13601	0.80845	139.54	150.86	0.1118	0.99998	178.53	152.58	-0.22519	0.91319	161.8	146.73	-0.14016	0.90487
H6pd_7	H6pd	124.82	145.09	0.21557	0.89971	183.22	190.6	0.056669	0.99985	185.47	163.67	-0.1794	0.99978	191.8	225.85	0.23465	0.94486	244.73	266.1	0.12029	0.95847	265.2	317.74	0.25986	0.33827	292.55	356.22	0.2832	0.2828	366.51	295.31	-0.31068	0.30641	250.67	235.41	-0.090247	0.83859	197.32	244.7	0.30902	0.99998	252.47	271.95	0.10684	0.9528	228.81	218.23	-0.068011	0.94792
H6pd_8	H6pd	84.696	85.213	0.0086683	0.99795	124.33	133.81	0.10521	0.99985	125.86	148.3	0.23502	0.99978	130.15	115.15	-0.17517	0.98296	166.07	174.88	0.074174	0.98217	186.18	181.84	-0.033914	0.9509	265.08	251.49	-0.075622	0.8581	186.87	211.17	0.17551	0.66679	147.22	154.71	0.071152	0.90456	133.9	140.03	0.064159	0.99998	171.32	192	0.16352	0.9345	155.26	156.05	0.0072811	0.99528
H6pd_9	H6pd	71.323	47.212	-0.58505	0.79137	104.7	107.36	0.035875	0.99985	105.98	85.292	-0.3101	0.99978	109.6	118.87	0.11611	0.99028	139.85	156.87	0.16462	0.95583	149.38	116.22	-0.35934	0.4386	152.46	177	0.21408	0.60907	192.9	164.9	-0.22498	0.61653	81.567	138.78	0.7595	0.018653	112.76	89.506	-0.32987	0.99998	144.27	135.13	-0.093718	0.97229	130.75	121.86	-0.10078	0.94157
Haao_1	Haao	55.275	59.879	0.11344	0.97391	81.142	111.25	0.45053	0.99985	82.138	81.45	-0.011989	0.99978	84.938	70.577	-0.2638	0.9757	108.38	109.81	0.01872	0.99663	154.79	148.09	-0.063418	0.91239	145.59	113.58	-0.35545	0.46371	114.53	114.42	-0.0014098	0.99862	103.45	97.145	-0.089844	0.90392	87.387	114.05	0.38033	0.99998	111.81	86.708	-0.36306	0.88502	101.33	84.555	-0.2583	0.8559
Haao_10	Haao	93.611	99.031	0.080357	0.97674	137.42	125.25	-0.1327	0.99985	139.11	112.95	-0.29805	0.99978	143.85	147.84	0.039239	0.99685	183.55	168.49	-0.12279	0.96798	174.28	162.15	-0.10342	0.83902	201.9	227.15	0.16924	0.65711	239.92	270.91	0.17458	0.6246	171.09	149.06	-0.19766	0.68142	147.99	124.88	-0.24326	0.99998	189.35	173.42	-0.12611	0.95516	171.61	200.2	0.22112	0.79801
Haao_2	Haao	131.95	199.21	0.59068	0.32098	193.69	218.61	0.17375	0.99985	196.07	259.72	0.40377	0.99978	202.76	277.11	0.44881	0.67552	258.72	374.17	0.53059	0.36559	304.17	284.94	-0.093926	0.80224	464.23	486.02	0.06603	0.82774	449.7	450.95	0.0040191	0.99112	344.17	331.01	-0.056088	0.8878	208.6	219.43	0.072705	0.99998	266.89	371.04	0.47382	0.42721	241.88	333.25	0.46065	0.2951
Haao_3	Haao	89.154	102.49	0.19897	0.93012	130.87	137.7	0.072824	0.99985	132.48	123.71	-0.098033	0.99978	137	135.95	-0.010947	0.99875	174.81	209.16	0.25749	0.89606	191.6	207.14	0.11199	0.79796	221.13	255.92	0.20991	0.5391	220.63	254.92	0.20757	0.55741	177.06	185.04	0.063228	0.9081	140.95	159.52	0.17743	0.99998	180.33	195.38	0.11497	0.95714	163.44	188.38	0.2038	0.82497
Haao_4	Haao	123.03	109.39	-0.16805	0.94082	180.61	147.04	-0.29485	0.99985	182.82	160.6	-0.18594	0.99978	189.06	153.78	-0.29617	0.93982	241.24	267.26	0.14723	0.94555	204.59	324.31	0.66205	0.00081409	287.05	321.56	0.1632	0.60928	249.56	307.09	0.29816	0.30722	189	236.44	0.32157	0.3014	194.51	249.75	0.35904	0.99998	248.86	245.49	-0.019612	0.99303	225.54	226.93	0.0088291	0.99334
Haao_5	Haao	139.97	138.18	-0.018425	0.99417	205.47	216.28	0.073588	0.99985	208	194.4	-0.097004	0.99978	215.09	191.67	-0.16545	0.9757	274.45	224.27	-0.29015	0.86471	300.93	330.87	0.1364	0.66499	347.49	340.73	-0.028249	0.94482	311.05	361.77	0.21729	0.45081	238.73	198.4	-0.26575	0.47244	221.29	254.8	0.20262	0.99998	283.12	260.12	-0.12177	0.94453	256.59	267.34	0.058987	0.95022
Haao_6	Haao	39.228	54.121	0.45443	0.84905	57.585	88.69	0.61441	0.99985	58.292	72.229	0.30459	0.99978	60.279	75.035	0.31127	0.968	76.916	94.123	0.28787	0.93318	123.4	112.48	-0.13262	0.8249	129.11	148.98	0.20506	0.6568	121.77	127.88	0.070125	0.90889	93.504	83.267	-0.16541	0.81915	62.016	86.619	0.47551	0.99998	79.346	113.73	0.51399	0.75263	71.912	94.503	0.3894	0.74028
Haao_7	Haao	106.98	97.879	-0.12708	0.9618	157.05	144.7	-0.11734	0.99985	158.98	115.26	-0.46051	0.99978	164.4	153.04	-0.10261	0.98997	209.77	191.15	-0.13343	0.96139	201.34	167.78	-0.26166	0.51655	206.02	246.33	0.25666	0.43962	248.36	217.06	-0.19347	0.62834	169.1	169.1	1.001e-05	0.99996	169.14	129.21	-0.38589	0.99998	216.4	188.06	-0.20154	0.91324	196.12	160.41	-0.28839	0.75311
Haao_8	Haao	115.9	89.819	-0.36421	0.84363	170.14	111.25	-0.60842	0.99985	172.23	148.3	-0.21443	0.99978	178.1	135.95	-0.38704	0.90357	227.25	185.34	-0.29268	0.88395	154.79	236.2	0.60647	0.015546	265.08	237.48	-0.158	0.67916	220.63	254.08	0.20282	0.56909	155.18	163.96	0.078972	0.88797	183.23	181.9	-0.01046	0.99998	234.43	181.3	-0.36901	0.79206	212.47	187.76	-0.17743	0.85389
Haao_9	Haao	56.167	46.061	-0.28065	0.93307	82.451	73.13	-0.17087	0.99985	83.463	59.167	-0.48936	0.99978	86.308	69.091	-0.31688	0.96691	110.13	70.883	-0.62853	0.80166	101.75	104.98	0.044589	0.95056	105.76	69.326	-0.6022	0.2889	112.12	69.83	-0.67545	0.22948	79.578	62.707	-0.33892	0.63039	88.796	80.844	-0.13377	0.99998	113.61	52.926	-1.0877	0.51473	102.96	51.604	-0.98285	0.39981
Habp2_1	Habp2	60.625	100.18	0.71538	0.44236	88.995	113.58	0.3485	0.99985	90.087	142.92	0.65997	0.96287	93.158	175.33	0.90511	0.22561	118.87	225.43	0.91759	0.12462	158.04	161.22	0.028516	0.96179	255.47	282.47	0.14442	0.68	284.53	265.86	-0.097537	0.80939	173.08	199.43	0.20333	0.60409	95.843	124.15	0.36997	0.99998	122.63	215.64	0.80934	0.20054	111.14	196.47	0.81636	0.095579
Habp2_10	Habp2	111.44	135.88	0.28372	0.85309	163.59	150.93	-0.11552	0.99985	165.6	162.9	-0.02358	0.99978	171.25	176.07	0.039859	0.99655	218.51	240.54	0.13795	0.95342	210	233.39	0.15166	0.68803	291.18	283.2	-0.039905	0.92695	285.73	282.69	-0.015401	0.97343	234.76	212.79	-0.14107	0.73724	176.18	179.73	0.028627	0.99998	225.42	216.21	-0.059902	0.97804	204.29	208.9	0.032018	0.97747
Habp2_2	Habp2	148	131.27	-0.17174	0.93265	217.25	226.39	0.059186	0.99985	219.92	186.72	-0.23493	0.99978	227.41	164.93	-0.4611	0.81696	290.18	265.52	-0.12768	0.95514	315	303.68	-0.052601	0.8957	333.75	306.8	-0.12108	0.72935	267.65	314.66	0.23265	0.44668	226.8	234.9	0.050399	0.91842	233.97	233.87	-0.00061611	0.99998	299.35	234.22	-0.35262	0.76212	271.3	232.53	-0.22162	0.7773
Habp2_3	Habp2	68.648	132.42	0.93787	0.12524	100.77	101.92	0.016095	0.99985	102.01	157.52	0.62189	0.97412	105.49	184.99	0.80451	0.30773	134.6	204.51	0.59985	0.52208	141.8	207.14	0.54354	0.056239	281.56	249.28	-0.17503	0.63087	300.2	246.51	-0.28323	0.4074	228.79	180.93	-0.33694	0.35571	108.53	159.52	0.55147	0.99998	138.86	190.31	0.45195	0.69514	125.85	182.17	0.53009	0.40805
Habp2_4	Habp2	104.31	143.94	0.46082	0.64502	153.12	152.48	-0.0059984	0.99985	155	146	-0.085798	0.99978	160.29	151.55	-0.080295	0.99295	204.53	242.28	0.24329	0.8938	212.16	234.32	0.14269	0.70998	260.96	328.19	0.32959	0.2145	245.95	304.56	0.30727	0.29101	248.68	214.34	-0.2135	0.56448	164.91	180.46	0.12924	0.99998	210.99	250.55	0.24687	0.85883	191.22	225.07	0.23399	0.76614
Habp2_5	Habp2	142.65	142.79	0.0014308	0.99946	209.4	220.17	0.072012	0.99985	211.97	213.61	0.011101	0.99978	219.19	181.27	-0.27269	0.93982	279.69	278.88	-0.0041772	0.99775	306.34	245.57	-0.31782	0.29369	381.82	269.19	-0.5027	0.068473	294.17	309.61	0.073552	0.84959	246.69	246.72	0.00015091	0.99976	225.51	189.12	-0.25271	0.99998	288.53	205.51	-0.48752	0.62891	261.5	228.8	-0.19194	0.81649
Habp2_6	Habp2	54.384	97.879	0.8362	0.31338	79.834	122.92	0.61639	0.98109	80.813	126.02	0.63462	0.99978	83.568	124.81	0.57306	0.772	106.63	169.65	0.66494	0.51186	171.03	130.28	-0.38997	0.35679	225.25	156.35	-0.52391	0.15845	202.54	205.28	0.019296	0.97094	169.1	150.09	-0.17103	0.7303	85.977	100.33	0.2204	0.99998	110	119.36	0.11681	0.96669	99.696	151.7	0.60072	0.38192
Habp2_7	Habp2	48.143	49.515	0.039736	0.99266	70.672	57.57	-0.29124	0.99985	71.54	79.145	0.14384	0.99978	73.978	57.947	-0.34704	0.96691	94.397	84.246	-0.16231	0.96974	80.103	83.42	0.057827	0.94179	141.47	82.601	-0.76903	0.11376	94.038	101.8	0.11327	0.85942	85.546	74.529	-0.19644	0.79033	76.111	64.242	-0.24113	0.99998	97.38	63.061	-0.61893	0.78862	88.255	75.229	-0.22759	0.88393
Habp2_8	Habp2	82.021	74.849	-0.13036	0.9658	120.4	129.92	0.10889	0.99985	121.88	99.892	-0.28447	0.99978	126.04	118.87	-0.08382	0.99343	160.82	167.33	0.056862	0.98683	180.77	161.22	-0.16422	0.72334	178.55	213.88	0.25913	0.46976	192.9	198.55	0.041474	0.93651	129.31	148.03	0.19361	0.69046	129.67	124.15	-0.062236	0.99998	165.91	163.28	-0.022865	0.9933	150.36	146.73	-0.035043	0.9794
Habp2_9	Habp2	69.54	58.728	-0.24004	0.93666	102.08	70.796	-0.52182	0.99985	103.34	69.156	-0.57259	0.99978	106.86	120.35	0.17008	0.98305	136.35	108.65	-0.32499	0.90995	98.505	134.03	0.44048	0.26655	123.61	202.82	0.70982	0.0118	195.31	153.12	-0.34906	0.40957	101.46	96.117	-0.077291	0.91923	109.94	103.22	-0.090114	0.99998	140.66	154.84	0.1376	0.95404	127.48	113.15	-0.17055	0.89678
Habp4_1	Habp4	171.18	171.58	0.003359	0.99862	251.28	246.62	-0.026898	0.99985	254.36	272.78	0.10047	0.99978	263.03	254.08	-0.049788	0.9941	335.63	369.52	0.13837	0.93805	343.14	354.3	0.046025	0.90235	487.58	511.1	0.067814	0.81837	412.32	508.16	0.30086	0.17338	296.43	326.9	0.14072	0.66159	270.62	272.85	0.011807	0.99998	346.24	390.19	0.17193	0.88662	313.8	375.52	0.25833	0.62694
Habp4_10	Habp4	154.24	131.27	-0.23094	0.89682	226.41	203.05	-0.15638	0.99985	229.19	211.31	-0.11667	0.99978	237	203.56	-0.21847	0.95746	302.42	278.88	-0.11649	0.95911	282.52	266.19	-0.085593	0.82903	377.7	376.87	-0.0031861	0.99408	330.34	304.56	-0.11685	0.74831	226.8	246.72	0.12095	0.76236	243.84	205	-0.24919	0.99998	311.98	287.71	-0.11641	0.94452	282.74	225.07	-0.32784	0.63449
Habp4_2	Habp4	161.37	125.52	-0.35995	0.79719	236.88	202.27	-0.22682	0.99985	239.79	195.94	-0.29001	0.99978	247.96	202.82	-0.28867	0.92328	316.4	269.59	-0.23023	0.89425	281.44	338.36	0.26488	0.30696	350.23	419.64	0.26017	0.28899	329.13	365.98	0.15265	0.62498	216.85	238.49	0.13665	0.72889	255.11	260.58	0.030462	0.99998	326.4	320.37	-0.02683	0.98861	295.82	270.45	-0.12888	0.87579
Habp4_3	Habp4	65.082	94.425	0.5301	0.68084	95.539	93.358	-0.032968	0.99985	96.711	103.73	0.10013	0.99978	100.01	92.865	-0.10581	0.99263	127.61	136.54	0.096804	0.97894	129.9	149.97	0.20582	0.65333	185.42	246.33	0.40789	0.16835	150.7	209.49	0.47252	0.13952	163.13	120.79	-0.4305	0.32657	102.89	115.49	0.16516	0.99998	131.64	188.06	0.51126	0.62518	119.31	154.81	0.37306	0.65975
Habp4_4	Habp4	66.865	31.091	-1.0805	0.55554	98.156	101.14	0.042737	0.99985	99.361	55.325	-0.83336	0.99978	102.75	63.891	-0.67699	0.84694	131.11	78.436	-0.73384	0.71067	140.72	82.482	-0.76351	0.098724	98.89	152.66	0.62138	0.072767	103.68	174.16	0.74261	0.016378	53.715	69.389	0.36342	0.57203	105.71	63.52	-0.72586	0.99998	135.25	116.55	-0.21299	0.93252	122.58	128.7	0.069753	0.95979
Habp4_5	Habp4	193.46	252.18	0.38068	0.5871	284	322.08	0.18095	0.99985	287.48	411.86	0.51717	0.64991	297.28	415.29	0.48091	0.42358	379.33	483.98	0.35065	0.6134	448.14	494.89	0.14286	0.55741	736.18	558.3	-0.3984	0.038445	673.94	623.42	-0.11223	0.65767	435.69	428.16	-0.025099	0.94705	305.85	381.12	0.31648	0.99998	391.32	426.22	0.12295	0.92359	354.65	460.7	0.37648	0.32557
Habp4_6	Habp4	57.95	47.212	-0.29009	0.92929	85.069	84.8	-0.0045131	0.99985	86.113	81.45	-0.079359	0.99978	89.048	104.01	0.22174	0.9757	113.63	140.6	0.30492	0.90062	117.99	104.98	-0.16707	0.77965	145.59	140.13	-0.054768	0.9274	168.79	168.27	-0.0044299	0.99377	81.567	124.39	0.60274	0.11422	91.615	80.844	-0.17837	0.99998	117.22	106.98	-0.1307	0.96408	106.23	124.35	0.22517	0.84689
Habp4_7	Habp4	82.913	44.909	-0.87011	0.5927	121.71	56.792	-1.0863	0.81427	123.21	87.597	-0.48741	0.99978	127.41	92.865	-0.45207	0.91049	162.57	114.46	-0.50256	0.80051	79.02	101.23	0.35336	0.48229	156.58	128.33	-0.28502	0.55067	150.7	107.69	-0.48102	0.31527	77.589	101.26	0.37981	0.45296	131.08	77.957	-0.74228	0.99998	167.71	97.969	-0.76949	0.56167	151.99	79.581	-0.92496	0.29492
Habp4_8	Habp4	112.33	105.94	-0.083777	0.97391	164.9	189.05	0.19604	0.99985	166.93	161.36	-0.048598	0.99978	172.62	130.01	-0.40622	0.89842	220.26	165.59	-0.40947	0.80998	263.04	261.51	-0.0084052	0.98629	288.43	411.53	0.5113	0.013526	210.98	376.07	0.8309	1.5339e-05	183.03	146.49	-0.31933	0.45157	177.59	201.39	0.18046	0.99998	227.22	314.18	0.46574	0.50925	205.93	277.91	0.43068	0.4087
Habp4_9	Habp4	103.42	99.031	-0.061932	0.98167	151.81	151.71	-0.0010267	0.99985	153.68	132.16	-0.21606	0.99978	158.92	147.1	-0.11077	0.9891	202.78	202.77	-5.2199e-05	0.99998	211.08	242.76	0.20084	0.55943	236.24	261.08	0.14368	0.69498	238.71	309.61	0.3738	0.17334	171.09	179.38	0.067888	0.90054	163.5	186.95	0.1923	0.99998	209.19	199.32	-0.069387	0.97526	189.58	228.8	0.26992	0.71384
Hacd1_1	Hacd1	135.51	148.55	0.13154	0.94786	198.93	200.72	0.012853	0.99985	201.37	215.15	0.095039	0.99978	208.24	245.91	0.23883	0.9373	265.71	366.61	0.46292	0.49936	279.28	288.69	0.047645	0.90881	384.57	455.04	0.24218	0.31008	399.06	430.76	0.11002	0.71678	256.64	324.33	0.33656	0.17597	214.24	222.32	0.053186	0.99998	274.11	347.4	0.34074	0.68703	248.42	318.33	0.35644	0.48914
Hacd1_10	Hacd1	102.53	49.515	-1.0352	0.41473	150.51	122.14	-0.29904	0.99985	152.35	122.18	-0.31614	0.99978	157.55	121.1	-0.3769	0.92084	201.03	131.89	-0.60436	0.6772	169.95	166.84	-0.026476	0.9644	218.38	244.85	0.16436	0.65518	196.52	205.28	0.062668	0.89851	85.546	116.68	0.44329	0.31633	162.09	128.48	-0.33287	0.99998	207.38	186.93	-0.14904	0.9423	187.95	151.7	-0.30729	0.74111
Hacd1_2	Hacd1	163.15	194.61	0.25293	0.83856	239.5	245.84	0.037543	0.99985	242.44	220.53	-0.13606	0.99978	250.7	285.28	0.1857	0.95614	319.9	314.9	-0.022634	0.9934	342.06	338.36	-0.015626	0.97003	394.19	424.07	0.10517	0.72529	462.96	397.11	-0.22083	0.42745	336.22	278.59	-0.27039	0.36052	257.93	260.58	0.014669	0.99998	330.01	323.75	-0.027549	0.98818	299.09	293.46	-0.027325	0.97712
Hacd1_3	Hacd1	102.53	119.76	0.22212	0.9089	150.51	171.93	0.19084	0.99985	152.35	165.21	0.11611	0.99978	157.55	158.98	0.013024	0.99874	201.03	255.64	0.34519	0.79296	239.23	279.31	0.22266	0.46768	295.3	362.12	0.2934	0.25705	258	368.5	0.51262	0.024956	206.9	226.16	0.12779	0.75877	162.09	215.1	0.40607	0.99998	207.38	276.45	0.41301	0.64054	187.95	272.32	0.53257	0.26148
Hacd1_4	Hacd1	56.167	40.303	-0.46893	0.87082	82.451	57.57	-0.51076	0.99985	83.463	76.071	-0.13212	0.99978	86.308	124.07	0.51852	0.82566	110.13	95.866	-0.19818	0.95823	80.103	137.78	0.77501	0.016705	135.97	188.07	0.46499	0.16265	201.34	190.98	-0.075799	0.87847	69.631	84.809	0.28084	0.64722	88.796	106.11	0.25434	0.99998	113.61	143.58	0.33509	0.85164	102.96	141.13	0.45115	0.58776
Hacd1_5	Hacd1	74.889	46.061	-0.68937	0.72745	109.93	86.356	-0.34474	0.99985	111.28	105.27	-0.079411	0.99978	115.08	119.61	0.055258	0.99579	146.84	151.06	0.040623	0.99151	120.15	187.46	0.63741	0.025744	188.17	199.13	0.081277	0.86306	194.1	174.16	-0.15561	0.73658	79.578	133.64	0.74064	0.02678	118.39	144.36	0.28393	0.99998	151.48	152.02	0.005113	0.99894	137.29	128.7	-0.092495	0.94528
Hacd1_6	Hacd1	128.38	111.7	-0.19917	0.9261	188.46	157.93	-0.2535	0.99985	190.77	182.88	-0.060642	0.99978	197.28	217.67	0.14128	0.97948	251.72	242.28	-0.054954	0.98477	219.74	252.13	0.19754	0.5587	326.89	314.92	-0.053645	0.89228	353.25	234.73	-0.58761	0.049311	192.98	214.34	0.15071	0.71328	202.96	194.17	-0.063572	0.99998	259.68	240.42	-0.11074	0.95393	235.35	173.46	-0.43799	0.54824
Hacd1_7	Hacd1	68.648	72.546	0.078553	0.98055	100.77	122.14	0.27497	0.99985	102.01	118.33	0.21221	0.99978	105.49	139.67	0.40161	0.89225	134.6	177.79	0.39886	0.80596	169.95	175.27	0.044271	0.9359	211.51	214.62	0.020904	0.96776	226.66	182.57	-0.31054	0.43133	125.34	157.28	0.32524	0.4177	108.53	134.98	0.31209	0.99998	138.86	163.84	0.23716	0.90154	125.85	134.92	0.09964	0.93901
Hacd1_8	Hacd1	82.913	85.213	0.039003	0.98972	121.71	110.47	-0.1386	0.99985	123.21	140.62	0.18924	0.99978	127.41	131.5	0.045227	0.99675	162.57	189.41	0.21916	0.92454	153.71	188.4	0.29184	0.4209	251.34	295.74	0.23381	0.44576	213.39	245.67	0.20231	0.57715	147.22	167.56	0.18555	0.68338	131.08	145.09	0.14541	0.99998	167.71	225.78	0.42675	0.67999	151.99	181.55	0.25477	0.77265
Hacd1_9	Hacd1	164.04	138.18	-0.24586	0.88253	240.81	174.27	-0.46431	0.99985	243.77	212.85	-0.19482	0.99978	252.07	222.13	-0.18166	0.96691	321.65	270.75	-0.24769	0.87892	242.47	266.19	0.13412	0.71004	380.45	354.01	-0.10366	0.75645	360.48	302.04	-0.25442	0.41685	238.73	239.52	0.004733	0.99319	259.34	205	-0.33778	0.99998	331.81	270.26	-0.29504	0.80149	300.72	223.2	-0.42842	0.48459
Hacd2_1	Hacd2	85.588	52.97	-0.682	0.69863	125.64	98.803	-0.34357	0.99985	127.18	86.061	-0.5581	0.99978	131.52	78.006	-0.74614	0.7509	167.82	131.31	-0.35156	0.88069	137.47	97.479	-0.49172	0.29883	153.83	163.73	0.089411	0.86217	126.59	89.181	-0.50062	0.34006	91.515	116.16	0.34076	0.47802	135.31	75.069	-0.84148	0.99998	173.12	124.99	-0.46671	0.77396	156.9	65.903	-1.2388	0.15089
Hacd2_10	Hacd2	34.77	20.727	-0.71924	0.83316	51.041	46.679	-0.12631	0.99985	51.668	57.63	0.15472	0.99978	53.429	47.547	-0.165	0.9898	68.175	44.737	-0.59689	0.8708	64.948	59.05	-0.13517	0.87494	103.01	82.601	-0.31513	0.59727	77.159	67.306	-0.1944	0.79038	35.81	39.578	0.14058	0.90113	54.969	45.475	-0.26818	0.99998	70.33	63.061	-0.15507	0.96577	63.74	49.738	-0.35157	0.84311
Hacd2_2	Hacd2	71.323	41.455	-0.76853	0.69488	104.7	58.348	-0.83269	0.99985	105.98	72.229	-0.54691	0.99978	109.6	79.492	-0.4584	0.92226	139.85	80.179	-0.79496	0.65414	81.185	105.91	0.37951	0.42722	129.11	144.55	0.16185	0.74361	129	100.96	-0.35053	0.51038	71.62	70.931	-0.01375	0.98997	112.76	81.566	-0.46234	0.99998	144.27	110.36	-0.38352	0.85051	130.75	74.608	-0.80118	0.4223
Hacd2_3	Hacd2	41.011	51.818	0.33028	0.91114	60.202	51.347	-0.22549	0.99985	60.941	82.987	0.43927	0.99978	63.019	83.95	0.40812	0.9373	80.412	95.866	0.25075	0.94457	71.443	104.04	0.53602	0.22067	148.33	145.29	-0.029719	0.96091	136.23	124.52	-0.12877	0.82186	89.525	84.809	-0.077188	0.92423	64.835	80.122	0.30124	0.99998	82.953	110.92	0.4148	0.8308	75.18	92.016	0.28806	0.82715
Hacd2_4	Hacd2	108.77	102.49	-0.085026	0.97391	159.67	171.16	0.099637	0.99985	161.63	166.74	0.044682	0.99978	167.14	185.73	0.15132	0.98007	213.27	194.06	-0.13552	0.96048	238.14	247.45	0.055062	0.90221	298.04	253.7	-0.23153	0.4966	301.4	327.28	0.11844	0.73152	177.06	171.67	-0.044318	0.94117	171.95	190.56	0.14741	0.99998	220.01	193.69	-0.18294	0.92279	199.39	241.85	0.27726	0.69191
Hacd2_5	Hacd2	54.384	94.425	0.7849	0.38373	79.834	124.48	0.63439	0.95804	80.813	139.85	0.78373	0.79289	83.568	127.04	0.5984	0.74067	106.63	181.27	0.75998	0.3598	173.2	186.52	0.10636	0.81918	249.97	218.3	-0.19459	0.61343	206.16	269.23	0.38341	0.1933	163.13	160.37	-0.024541	0.97001	85.977	143.64	0.73378	0.98948	110	166.66	0.59494	0.5602	99.696	198.95	0.98967	0.029191
Hacd2_6	Hacd2	105.2	122.06	0.21257	0.91322	154.43	176.6	0.19236	0.99985	156.33	141.39	-0.14397	0.99978	161.66	160.47	-0.010561	0.99875	206.27	183.6	-0.16716	0.94927	245.72	219.33	-0.16323	0.67403	252.72	297.95	0.2367	0.43686	260.41	284.37	0.1265	0.73063	210.88	162.42	-0.37465	0.3226	166.32	168.91	0.02216	0.99998	212.79	227.47	0.095782	0.96192	192.85	210.14	0.12326	0.89949
Hacd2_7	Hacd2	73.106	58.728	-0.3112	0.90993	107.32	80.132	-0.41692	0.99985	108.63	87.597	-0.30736	0.99978	112.34	85.435	-0.39093	0.94024	143.34	101.68	-0.49141	0.8276	111.49	118.1	0.082316	0.89673	156.58	198.39	0.33956	0.33258	138.65	175	0.33377	0.38675	101.46	89.949	-0.17196	0.80062	115.58	90.95	-0.34235	0.99998	147.87	151.46	0.034329	0.99018	134.02	129.32	-0.051084	0.97103
Hacd2_8	Hacd2	28.529	56.425	0.95952	0.4219	41.88	30.341	-0.45224	0.99985	42.394	44.567	0.0705	0.99978	43.839	40.86	-0.099167	0.99371	55.939	59.262	0.081849	0.99114	42.216	49.677	0.22975	0.78822	79.661	70.801	-0.16787	0.81838	66.309	65.624	-0.014763	0.98648	97.483	52.427	-0.88229	0.13271	45.103	38.257	-0.23192	0.99998	57.707	54.052	-0.092728	0.98002	52.299	48.495	-0.10684	0.95775
Hacd2_9	Hacd2	104.31	149.7	0.51702	0.54931	153.12	173.49	0.17905	0.99985	155	199.78	0.36407	0.99978	160.29	174.59	0.12255	0.98707	204.53	324.78	0.66458	0.22809	241.39	216.52	-0.15621	0.69162	357.1	264.03	-0.43422	0.13266	283.32	365.98	0.36818	0.143	258.63	287.32	0.15124	0.65771	164.91	166.74	0.015859	0.99998	210.99	201.57	-0.065582	0.97688	191.22	270.45	0.49795	0.31297
Hacd3_1	Hacd3	128.38	123.21	-0.058818	0.98111	188.46	206.94	0.13429	0.99985	190.77	159.83	-0.25389	0.99978	197.28	197.62	0.0024743	0.99938	251.72	238.21	-0.079276	0.97729	287.94	268.07	-0.10279	0.78854	285.68	328.19	0.19948	0.50658	320.69	316.34	-0.019661	0.96376	212.87	210.74	-0.014461	0.98063	202.96	206.44	0.024398	0.99998	259.68	250.55	-0.051413	0.98002	235.35	233.77	-0.009655	0.99283
Hacd3_10	Hacd3	69.54	131.27	0.90701	0.14773	102.08	216.28	1.0757	0.16794	103.34	199.78	0.94442	0.35066	106.86	201.33	0.90759	0.17313	136.35	285.85	1.0625	0.027233	300.93	227.76	-0.40034	0.17845	357.1	368.02	0.043322	0.9078	326.72	312.97	-0.061826	0.87653	226.8	252.89	0.15643	0.67053	109.94	175.4	0.66912	0.98321	140.66	280.96	0.99305	0.036378	127.48	231.28	0.85435	0.048234
Hacd3_2	Hacd3	79.347	43.758	-0.8441	0.62167	116.48	97.247	-0.25791	0.99985	117.91	109.88	-0.10084	0.99978	121.93	71.32	-0.76534	0.76122	155.58	137.12	-0.181	0.95374	135.31	97.479	-0.46899	0.32858	196.41	195.44	-0.0070729	0.98991	115.74	175.84	0.59914	0.069414	75.599	121.3	0.67506	0.069749	125.44	75.069	-0.73309	0.99998	160.5	149.21	-0.10456	0.96669	145.46	129.94	-0.16156	0.89511
Hacd3_3	Hacd3	125.71	140.49	0.15916	0.93603	184.53	199.94	0.11509	0.99985	186.8	205.93	0.13996	0.99978	193.17	217.67	0.1715	0.97179	246.48	267.84	0.11945	0.95875	278.19	317.74	0.19113	0.51717	368.09	368.02	-0.00027864	0.99946	353.25	455.16	0.36479	0.10327	242.71	236.95	-0.034513	0.94539	198.73	244.7	0.2988	0.99998	254.27	280.96	0.14346	0.9292	230.44	336.36	0.54361	0.17615
Hacd3_4	Hacd3	54.384	44.909	-0.27068	0.93666	79.834	81.688	0.03272	0.99985	80.813	43.03	-0.89384	0.99978	83.568	78.749	-0.084644	0.9941	106.63	91.799	-0.21395	0.95506	113.66	86.231	-0.39443	0.46739	76.914	128.33	0.73106	0.044699	127.8	126.2	-0.017989	0.97784	77.589	81.211	0.065017	0.93997	85.977	66.408	-0.36772	0.99998	110	97.969	-0.16555	0.95516	99.696	93.259	-0.09529	0.95185
Hacd3_5	Hacd3	125.71	109.39	-0.19883	0.92764	184.53	196.83	0.092574	0.99985	186.8	166.74	-0.16294	0.99978	193.17	213.96	0.14678	0.97819	246.48	214.97	-0.19647	0.93003	273.86	196.83	-0.47444	0.12707	298.04	293.53	-0.021939	0.96028	347.22	188.46	-0.87811	0.0037891	189	190.18	0.008936	0.98919	198.73	151.58	-0.38849	0.99998	254.27	224.09	-0.18152	0.91548	230.44	139.27	-0.72248	0.27915
Hacd3_6	Hacd3	76.672	34.546	-1.1277	0.48372	112.55	91.024	-0.30328	0.99985	113.93	78.377	-0.53402	0.99978	117.82	54.233	-1.1051	0.5708	150.34	117.94	-0.34747	0.89335	126.65	153.72	0.27745	0.50624	140.09	188.8	0.42785	0.20724	88.01	139.66	0.66018	0.069712	59.683	104.34	0.79569	0.037928	121.21	118.38	-0.033859	0.99998	155.09	144.14	-0.10491	0.96735	140.55	103.21	-0.4419	0.67351
Hacd3_7	Hacd3	17.831	19.576	0.12786	0.99121	26.175	23.339	-0.15898	0.99985	26.496	30.736	0.20688	0.99978	27.399	19.316	-0.48325	0.96191	34.962	19.754	-0.79306	0.86188	32.474	31.868	-0.026355	0.98338	54.939	54.576	-0.0093895	0.99276	31.346	26.923	-0.21216	0.85088	33.821	17.476	-0.9143	0.42447	28.189	24.542	-0.19257	0.99998	36.067	41.665	0.20293	0.97191	32.687	19.895	-0.68901	0.75634
Hacd3_8	Hacd3	41.011	21.879	-0.87674	0.76148	60.202	73.908	0.29153	0.99985	60.941	49.946	-0.28194	0.99978	63.019	44.575	-0.49025	0.94723	80.412	61.005	-0.39284	0.91908	102.83	83.42	-0.29864	0.61799	89.275	80.389	-0.1495	0.82953	72.337	76.561	0.080789	0.91624	37.8	53.969	0.50259	0.46539	64.835	64.242	-0.013056	0.99998	82.953	61.371	-0.4287	0.88321	75.18	56.577	-0.40391	0.8002
Hacd3_9	Hacd3	45.468	50.667	0.15299	0.96802	66.746	73.908	0.14498	0.99985	67.565	121.41	0.83613	0.79726	69.868	116.64	0.73114	0.62078	89.152	158.61	0.82415	0.34315	102.83	158.4	0.6184	0.055595	217.01	171.84	-0.33494	0.39028	189.28	208.65	0.13984	0.74164	87.536	140.32	0.67464	0.045115	71.882	121.99	0.75487	0.99998	91.97	131.19	0.50776	0.72725	83.352	154.19	0.87953	0.11591
Hacd4_1	Hacd4	75.781	85.213	0.16715	0.95012	111.24	147.04	0.39934	0.99985	112.61	157.52	0.4806	0.99978	116.45	193.9	0.73073	0.37789	148.59	148.16	-0.0041641	0.99775	204.59	213.7	0.062602	0.89538	281.56	213.14	-0.4	0.22771	314.67	236.41	-0.411	0.20333	147.22	131.07	-0.16644	0.7598	119.8	164.58	0.45482	0.99998	153.28	162.72	0.085641	0.97243	138.92	174.71	0.32856	0.68808
Hacd4_10	Hacd4	41.011	49.515	0.26596	0.93666	60.202	41.233	-0.53522	0.99985	60.941	32.273	-0.89656	0.99978	63.019	56.462	-0.15589	0.98997	80.412	45.899	-0.79567	0.78421	57.371	46.865	-0.28628	0.7347	57.686	104.73	0.84926	0.02898	91.627	60.576	-0.58907	0.34516	85.546	40.606	-1.0567	0.10276	64.835	36.091	-0.82779	0.99998	82.953	79.952	-0.052521	0.98789	75.18	44.765	-0.73519	0.61817
Hacd4_2	Hacd4	90.937	164.67	0.84958	0.12334	133.49	185.16	0.46901	0.99985	135.13	166.74	0.30126	0.99978	139.74	195.39	0.4807	0.74653	178.3	230.66	0.36959	0.78576	257.63	242.76	-0.085414	0.83814	298.04	318.61	0.095939	0.7884	317.08	353.36	0.15583	0.62326	284.49	204.06	-0.47743	0.11227	143.76	186.95	0.37665	0.99998	183.94	243.23	0.40121	0.69438	166.7	261.13	0.64435	0.14724
Hacd4_3	Hacd4	149.78	99.031	-0.59199	0.59782	219.87	238.06	0.11419	0.99985	222.57	203.63	-0.12773	0.99978	230.15	175.33	-0.39059	0.86927	293.68	210.9	-0.47573	0.68335	331.24	305.56	-0.11604	0.73535	363.97	338.52	-0.10429	0.76096	284.53	369.34	0.37524	0.1318	171.09	186.58	0.12432	0.79156	236.79	235.31	-0.0089805	0.99998	302.96	258.44	-0.2285	0.87171	274.57	272.94	-0.008569	0.99312
Hacd4_4	Hacd4	103.42	97.879	-0.078636	0.97674	151.81	168.04	0.14561	0.99985	153.68	155.98	0.021358	0.99978	158.92	161.21	0.020571	0.99828	202.78	187.08	-0.11563	0.96835	233.81	204.33	-0.19356	0.61911	278.81	199.13	-0.48354	0.14322	261.62	160.69	-0.69971	0.047868	169.1	165.51	-0.030833	0.96088	163.5	157.36	-0.054884	0.99998	209.19	152.02	-0.45794	0.74195	189.58	118.75	-0.6704	0.39077
Hacd4_5	Hacd4	135.51	155.46	0.1967	0.90729	198.93	252.84	0.34445	0.99985	201.37	226.68	0.16999	0.99978	208.24	293.45	0.49291	0.56819	265.71	340.47	0.35649	0.7137	351.8	317.74	-0.14646	0.64562	405.17	452.09	0.15772	0.55284	476.22	545.18	0.19473	0.40977	268.58	301.2	0.16482	0.60788	214.24	244.7	0.19095	0.99998	274.11	345.14	0.33138	0.7041	248.42	402.88	0.69534	0.032183
Hacd4_6	Hacd4	158.69	149.7	-0.08365	0.96976	232.96	227.95	-0.031224	0.99985	235.82	264.33	0.16401	0.99978	243.85	258.53	0.084005	0.9891	311.16	364.87	0.22905	0.86397	317.16	318.68	0.0068665	0.98747	472.47	455.78	-0.051776	0.87538	419.55	397.11	-0.079136	0.81564	258.63	322.79	0.31861	0.21095	250.88	245.42	-0.031644	0.99998	320.99	347.96	0.11603	0.93821	290.91	293.46	0.012507	0.98975
Hacd4_7	Hacd4	56.167	62.182	0.14434	0.9658	82.451	82.466	0.00025465	0.99985	83.463	88.366	0.081403	0.99978	86.308	78.006	-0.14415	0.98965	110.13	138.28	0.32574	0.89141	114.74	134.97	0.23239	0.62358	157.95	189.54	0.26153	0.49517	126.59	230.52	0.85965	0.00059304	107.43	122.33	0.18577	0.73585	88.796	103.94	0.22487	0.99998	113.61	144.7	0.34629	0.84336	102.96	170.35	0.72089	0.2087
Hacd4_8	Hacd4	39.228	56.425	0.51348	0.8076	57.585	59.904	0.056018	0.99985	58.292	45.336	-0.35571	0.99978	60.279	76.52	0.33919	0.96079	76.916	56.357	-0.44193	0.9082	83.35	85.294	0.032872	0.96762	81.035	114.31	0.49127	0.25762	124.18	113.58	-0.12764	0.83151	97.483	49.858	-0.95341	0.10615	62.016	65.686	0.081654	0.99998	79.346	87.271	0.13571	0.96764	71.912	83.934	0.22019	0.88277
Hacd4_9	Hacd4	77.564	50.667	-0.60462	0.76652	113.86	124.48	0.12753	0.99985	115.26	79.145	-0.53665	0.99978	119.19	125.55	0.074457	0.99371	152.08	115.04	-0.39971	0.86617	173.2	145.28	-0.25196	0.57136	141.47	165.94	0.2287	0.59205	203.75	143.03	-0.50753	0.21093	87.536	101.77	0.2151	0.71737	122.62	111.88	-0.13113	0.99998	156.89	126.68	-0.30634	0.88265	142.19	105.69	-0.42444	0.68495
Hace1_1	Hace1	78.455	73.697	-0.089087	0.97674	115.17	112.81	-0.029645	0.99985	116.58	99.892	-0.22087	0.99978	120.56	95.093	-0.33913	0.9516	153.83	111.55	-0.4601	0.83399	156.96	190.27	0.27608	0.44916	178.55	284.68	0.67	0.0044209	154.32	211.17	0.45001	0.16306	127.32	98.687	-0.36432	0.48708	124.03	146.53	0.2387	0.99998	158.69	217.33	0.45123	0.65858	143.82	156.05	0.11697	0.92047
Hace1_10	Hace1	32.095	59.879	0.87932	0.4744	47.115	63.016	0.41196	0.99985	47.693	58.398	0.2867	0.99978	49.319	92.865	0.89948	0.52738	62.931	101.68	0.68351	0.68018	87.68	102.17	0.21828	0.70055	104.38	157.09	0.5851	0.091538	150.7	94.229	-0.67177	0.15966	103.45	89.949	-0.1997	0.76028	50.741	78.679	0.62289	0.99998	64.92	119.93	0.87536	0.36975	58.837	69.634	0.23933	0.88508
Hace1_2	Hace1	105.2	142.79	0.43715	0.67845	154.43	214.72	0.47289	0.97521	156.33	179.04	0.19452	0.99978	161.66	245.16	0.59778	0.46487	206.27	254.48	0.30167	0.83882	298.76	248.38	-0.26545	0.40097	320.02	256.65	-0.31722	0.31457	397.85	275.11	-0.53059	0.058204	246.69	225.13	-0.13139	0.75106	166.32	191.28	0.20065	0.99998	212.79	195.94	-0.11847	0.95516	192.85	203.31	0.075761	0.94354
Hace1_3	Hace1	49.926	56.425	0.17326	0.96025	73.29	83.244	0.18141	0.99985	74.189	87.597	0.23674	0.99978	76.718	70.577	-0.11876	0.99252	97.893	95.285	-0.038558	0.9934	115.82	109.66	-0.078155	0.90627	156.58	119.48	-0.38729	0.40259	114.53	116.1	0.019471	0.97667	97.483	84.295	-0.20741	0.75885	78.93	84.453	0.0964	0.99998	100.99	91.213	-0.14534	0.9627	91.524	85.799	-0.09215	0.9554
Hace1_4	Hace1	197.92	217.64	0.13634	0.93138	290.54	318.97	0.13424	0.99985	294.11	240.51	-0.28917	0.99978	304.13	267.45	-0.18478	0.9598	388.07	437.5	0.17252	0.90153	443.81	378.67	-0.22846	0.36819	429.9	398.99	-0.10736	0.72925	434.02	383.65	-0.17756	0.55213	376.01	387.04	0.041612	0.91302	312.9	291.62	-0.1013	0.99998	400.34	304.6	-0.39315	0.64186	362.83	283.51	-0.35478	0.52874
Hace1_5	Hace1	13.373	32.243	1.2097	0.44567	19.631	42.011	1.0599	0.96848	19.872	45.336	1.1505	0.97394	20.55	31.202	0.57952	0.9598	26.221	45.318	0.76685	0.82269	58.453	27.182	-1.077	0.18512	81.035	52.363	-0.62038	0.34631	50.636	52.162	0.042032	0.96485	55.705	40.092	-0.46462	0.5829	21.142	20.933	-0.013688	0.99998	27.05	39.976	0.54678	0.89115	24.515	38.547	0.63221	0.73374
Hace1_6	Hace1	88.262	80.606	-0.12937	0.96458	129.57	115.92	-0.15927	0.99985	131.16	123.71	-0.083642	0.99978	135.63	147.84	0.12352	0.98792	173.06	165.01	-0.06836	0.98444	161.29	151.84	-0.086512	0.8739	221.13	298.69	0.43209	0.098959	239.92	220.43	-0.1217	0.77604	139.26	145.97	0.067448	0.91275	139.54	116.94	-0.25295	0.99998	178.53	228.03	0.35132	0.76871	161.8	162.89	0.0096469	0.99394
Hace1_7	Hace1	79.347	62.182	-0.34673	0.88937	116.48	119.03	0.031008	0.99985	117.91	159.83	0.43566	0.99978	121.93	141.15	0.20965	0.97179	155.58	141.77	-0.13325	0.96816	165.62	152.78	-0.11568	0.82258	285.68	181.43	-0.65212	0.044527	229.07	196.87	-0.2175	0.59718	107.43	125.41	0.2214	0.66933	125.44	117.66	-0.09168	0.99998	160.5	138.51	-0.21115	0.92483	145.46	145.48	0.00026941	0.99978
Hace1_8	Hace1	78.455	77.152	-0.023863	0.99417	115.17	101.92	-0.17478	0.99985	116.58	96.818	-0.26551	0.99978	120.56	103.27	-0.22138	0.9757	153.83	133.63	-0.20169	0.94711	141.8	113.41	-0.31978	0.51138	173.06	129.8	-0.41218	0.34454	167.58	121.99	-0.45487	0.31552	133.29	118.22	-0.17177	0.76557	124.03	87.34	-0.50116	0.99998	158.69	99.095	-0.67393	0.64848	143.82	90.151	-0.66796	0.48368
Hace1_9	Hace1	32.095	27.636	-0.20877	0.9618	47.115	54.459	0.20493	0.99985	47.693	49.178	0.043321	0.99978	49.319	54.233	0.13443	0.99358	62.931	84.246	0.41511	0.89315	75.773	84.357	0.15291	0.823	87.902	135.7	0.62075	0.093797	88.01	55.528	-0.65501	0.30573	47.747	74.529	0.63173	0.2258	50.741	64.964	0.35038	0.99998	64.92	103.6	0.66609	0.64244	58.837	41.034	-0.50947	0.77421
Hacl1_1	Hacl1	205.05	195.76	-0.066594	0.97288	301.01	266.07	-0.17739	0.99985	304.71	280.47	-0.11919	0.99978	315.09	348.43	0.14465	0.96691	402.06	434.59	0.11198	0.94729	370.2	405.85	0.13228	0.63759	501.32	453.57	-0.14409	0.59849	565.43	476.19	-0.24734	0.31497	338.21	384.47	0.18445	0.49315	324.18	312.55	-0.052531	0.99998	414.77	346.27	-0.25971	0.80309	375.9	351.9	-0.094931	0.90019
Hacl1_10	Hacl1	26.746	20.727	-0.35277	0.93593	39.262	24.895	-0.63674	0.99985	39.744	36.883	-0.10504	0.99978	41.099	19.316	-1.0512	0.85086	52.443	36.022	-0.5296	0.90541	34.639	41.241	0.24519	0.79374	65.927	53.101	-0.30693	0.68519	31.346	23.557	-0.39744	0.71603	35.81	31.868	-0.16343	0.89647	42.284	31.76	-0.40189	0.99998	54.1	40.539	-0.40758	0.91097	49.031	17.408	-1.4424	0.43724
Hacl1_2	Hacl1	61.516	48.364	-0.34077	0.90965	90.304	80.132	-0.1704	0.99985	91.412	49.946	-0.85911	0.99978	94.528	66.862	-0.49331	0.9232	120.62	119.69	-0.011086	0.99692	111.49	115.29	0.047846	0.94379	89.275	120.21	0.42516	0.33199	108.51	118.63	0.12754	0.82561	83.557	105.88	0.33804	0.50618	97.253	88.784	-0.13004	0.99998	124.43	91.776	-0.43506	0.84176	112.77	87.664	-0.35971	0.77594
Hacl1_3	Hacl1	298.67	210.73	-0.50114	0.43989	438.43	287.85	-0.6053	0.57918	443.81	341.94	-0.37525	0.99978	458.94	323.91	-0.5014	0.50558	585.61	434.01	-0.43135	0.48867	400.51	464.9	0.21457	0.34297	611.19	570.83	-0.098391	0.70397	525.65	503.11	-0.063089	0.83931	364.07	383.95	0.076517	0.82294	472.17	358.02	-0.39828	0.99998	604.11	435.79	-0.47026	0.36523	547.51	371.79	-0.55713	0.13252
Hacl1_4	Hacl1	124.82	134.73	0.10941	0.96145	183.22	158.71	-0.20603	0.99985	185.47	147.53	-0.32819	0.99978	191.8	186.47	-0.040396	0.99618	244.73	195.22	-0.32463	0.85433	220.82	190.27	-0.21379	0.58931	263.71	249.28	-0.080854	0.84812	302.61	270.91	-0.1591	0.66679	232.77	172.7	-0.42845	0.21844	197.32	146.53	-0.42686	0.99998	252.47	190.31	-0.4059	0.74588	228.81	200.2	-0.19183	0.83196
Hacl1_5	Hacl1	133.73	166.97	0.31813	0.78973	196.31	195.27	-0.007619	0.99985	198.72	210.54	0.082948	0.99978	205.5	203.56	-0.013591	0.99837	262.21	278.3	0.085592	0.97268	271.7	310.25	0.19074	0.52557	376.33	377.61	0.0048688	0.99078	330.34	309.61	-0.093208	0.80413	288.47	246.2	-0.22771	0.49878	211.42	238.92	0.17566	0.99998	270.5	288.28	0.091502	0.95844	245.15	228.8	-0.099198	0.91823
Hacl1_6	Hacl1	121.25	97.879	-0.30608	0.87208	177.99	150.15	-0.24389	0.99985	180.17	172.89	-0.059206	0.99978	186.32	230.3	0.30432	0.89983	237.74	226.01	-0.072678	0.97965	208.92	259.63	0.3122	0.28491	309.03	417.43	0.43258	0.045475	373.74	334.01	-0.1617	0.62322	169.1	199.94	0.24038	0.51877	191.69	199.94	0.060541	0.99998	245.25	318.68	0.37649	0.65474	222.27	246.83	0.15053	0.85864
Hacl1_7	Hacl1	12.482	3.4546	-1.5976	0.66291	18.322	10.892	-0.70032	0.99985	18.547	19.978	0.10193	0.99978	19.18	13.372	-0.48958	0.95998	24.473	28.469	0.21023	0.98857	15.155	15.934	0.067986	0.97323	35.71	36.876	0.045088	0.96888	21.701	21.033	-0.043082	0.97299	5.9683	25.186	1.9099	0.0013477	19.732	12.271	-0.64362	0.99998	25.247	28.152	0.15147	0.99135	22.881	15.543	-0.52962	0.82285
Hacl1_8	Hacl1	101.64	79.455	-0.35127	0.86515	149.2	134.59	-0.1476	0.99985	151.03	122.18	-0.30363	0.99978	156.18	154.53	-0.015223	0.99837	199.28	222.52	0.1584	0.94661	187.27	195.9	0.064647	0.8965	218.38	235.27	0.10697	0.7951	250.77	253.24	0.014095	0.9763	137.27	196.86	0.51697	0.082813	160.68	150.86	-0.09038	0.99998	205.58	179.61	-0.19382	0.92024	186.32	187.14	0.0063357	0.99556
Hacl1_9	Hacl1	113.23	145.09	0.35499	0.77305	166.21	192.16	0.20813	0.99985	168.25	227.45	0.43269	0.99978	173.99	226.59	0.37919	0.83251	222.01	300.96	0.43727	0.62339	267.37	259.63	-0.042211	0.92515	406.55	387.19	-0.070189	0.83698	367.71	414.78	0.17331	0.5404	250.67	266.25	0.08665	0.83366	179	199.94	0.15879	0.99998	229.02	295.6	0.36672	0.69057	207.56	306.51	0.56016	0.1862
Hadh_1	Hadh	131.06	154.3	0.23394	0.88122	192.39	205.39	0.093867	0.99985	194.75	252.03	0.37034	0.99978	201.39	275.62	0.45081	0.67439	256.97	339.31	0.39964	0.64445	285.77	329.93	0.20662	0.46493	450.5	399.73	-0.17208	0.54217	447.28	443.38	-0.012617	0.97343	266.59	300.17	0.17059	0.59242	207.19	254.08	0.29305	0.99998	265.09	305.17	0.20241	0.87944	240.25	327.65	0.44603	0.32474
Hadh_10	Hadh	56.167	97.879	0.79049	0.36249	82.451	148.59	0.84205	0.5641	83.463	126.02	0.58863	0.99978	86.308	173.1	0.99573	0.15908	110.13	191.73	0.79435	0.29336	206.75	179.02	-0.20667	0.61825	225.25	192.49	-0.22565	0.57281	280.91	217.9	-0.36493	0.29174	169.1	169.62	0.0043627	0.99499	88.796	137.87	0.62899	0.99998	113.61	146.95	0.36842	0.82533	102.96	161.03	0.64016	0.3137
Hadh_2	Hadh	89.154	102.49	0.19897	0.93012	130.87	138.48	0.080893	0.99985	132.48	122.18	-0.11592	0.99978	137	132.98	-0.042595	0.99685	174.81	191.15	0.12823	0.96334	192.68	180.9	-0.090537	0.8537	218.38	323.03	0.56269	0.015157	215.81	251.56	0.22021	0.53054	177.06	169.1	-0.065951	0.90839	140.95	139.31	-0.016709	0.99998	180.33	246.61	0.44944	0.62264	163.44	185.9	0.18472	0.84671
Hadh_3	Hadh	190.79	141.64	-0.42717	0.69404	280.07	247.4	-0.17829	0.99985	283.51	221.3	-0.35598	0.99978	293.17	254.08	-0.20573	0.95296	374.09	291.66	-0.35799	0.75032	344.23	314.93	-0.12792	0.69883	395.56	399.73	0.0151	0.96911	412.32	384.49	-0.10058	0.76131	244.7	258.03	0.076183	0.86118	301.62	242.53	-0.31342	0.99998	385.91	305.17	-0.33768	0.72493	349.75	284.13	-0.29883	0.62336
Hadh_4	Hadh	108.77	126.67	0.21794	0.907	159.67	196.05	0.29449	0.99985	161.63	170.58	0.077353	0.99978	167.14	200.59	0.26178	0.93896	213.27	249.83	0.22732	0.90211	272.78	283.06	0.053187	0.89841	304.91	362.86	0.25026	0.35169	325.52	395.42	0.27989	0.27853	218.84	221.02	0.014226	0.98038	171.95	217.99	0.34048	0.99998	220.01	277.02	0.33108	0.75324	199.39	292.21	0.54913	0.21563
Hadh_5	Hadh	148.89	145.09	-0.037	0.98739	218.56	191.38	-0.19064	0.99985	221.24	209	-0.081721	0.99978	228.78	141.9	-0.68531	0.59411	291.93	265.52	-0.13632	0.9508	266.29	289.63	0.12077	0.7301	373.58	391.62	0.067842	0.84158	230.27	336.53	0.54543	0.020727	250.67	234.9	-0.093387	0.83132	235.38	223.04	-0.077333	0.99998	301.16	298.97	-0.010453	0.99625	272.94	248.69	-0.13369	0.87675
Hadh_6	Hadh	57.95	49.515	-0.22277	0.94767	85.069	76.242	-0.1561	0.99985	86.113	52.251	-0.71007	0.99978	89.048	78.749	-0.17522	0.98743	113.63	84.827	-0.41743	0.88882	106.08	104.04	-0.027776	0.96997	93.396	129.8	0.47059	0.24933	127.8	106.85	-0.25607	0.64337	85.546	75.043	-0.18665	0.80193	91.615	80.122	-0.19115	0.99998	117.22	99.095	-0.24006	0.92861	106.23	78.96	-0.4234	0.74091
Hadh_7	Hadh	63.299	47.212	-0.4154	0.88089	92.921	91.802	-0.0173	0.99985	94.062	99.892	0.085875	0.99978	97.268	101.04	0.054297	0.99655	124.11	127.82	0.042123	0.99191	127.73	159.34	0.31678	0.4201	178.55	162.99	-0.13078	0.78878	163.96	156.49	-0.066916	0.90469	81.567	113.08	0.46639	0.29282	100.07	122.71	0.29158	0.99998	128.04	124.43	-0.040872	0.98914	116.04	115.64	-0.004906	0.99715
Hadh_8	Hadh	97.178	61.031	-0.66241	0.67805	142.65	87.134	-0.70483	0.99985	144.4	68.388	-1.0673	0.83004	149.33	103.27	-0.52784	0.85505	190.54	109.81	-0.78957	0.54647	121.24	150.9	0.31349	0.44105	122.24	139.39	0.18798	0.69944	167.58	169.11	0.013004	0.98193	105.44	97.145	-0.11706	0.86882	153.63	116.21	-0.3997	0.99998	196.56	106.41	-0.87912	0.41964	178.14	124.97	-0.50807	0.5552
Hadh_9	Hadh	107.88	55.273	-0.95217	0.44372	158.36	122.92	-0.36286	0.99985	160.3	110.65	-0.53079	0.99978	165.77	93.607	-0.8178	0.61549	211.52	173.72	-0.28254	0.89587	171.03	174.34	0.027473	0.96179	197.78	228.63	0.20813	0.56881	151.91	312.13	1.0341	1.7998e-07	95.494	153.68	0.68082	0.03079	170.54	134.26	-0.34286	0.99998	218.2	174.54	-0.32044	0.83951	197.76	230.66	0.22102	0.77955
Hadha_1	Hadha	33.878	19.576	-0.76138	0.82193	49.732	41.233	-0.26454	0.99985	50.343	35.346	-0.49835	0.99978	52.059	34.917	-0.56292	0.94135	66.427	63.91	-0.05488	0.99114	57.371	65.611	0.19051	0.80122	63.18	81.864	0.36863	0.51173	56.664	65.624	0.20836	0.77167	33.821	56.539	0.72461	0.22083	53.56	50.528	-0.082488	0.99998	68.526	62.497	-0.13086	0.97156	62.105	48.495	-0.35048	0.84574
Hadha_10	Hadha	96.286	90.97	-0.081068	0.97674	141.34	156.37	0.14481	0.99985	143.08	133.7	-0.097101	0.99978	147.96	132.24	-0.16087	0.98305	188.79	198.12	0.069228	0.98236	217.58	177.15	-0.29505	0.43451	238.98	237.48	-0.0090747	0.98573	214.6	203.6	-0.075538	0.87527	157.17	175.27	0.15636	0.73476	152.22	136.42	-0.15698	0.99998	194.76	181.3	-0.10278	0.96344	176.51	150.46	-0.22898	0.82396
Hadha_2	Hadha	115.01	143.94	0.32123	0.81055	168.83	178.16	0.077149	0.99985	170.9	235.13	0.45801	0.99978	176.73	202.07	0.19235	0.96691	225.5	307.93	0.44776	0.59631	247.89	215.58	-0.20059	0.5902	420.28	316.39	-0.40852	0.12222	327.93	302.88	-0.11428	0.7556	248.68	272.42	0.13102	0.72153	181.82	166.02	-0.13042	0.99998	232.63	241.54	0.054027	0.97943	210.83	223.82	0.08587	0.93156
Hadha_3	Hadha	73.998	93.273	0.33	0.86209	108.63	94.913	-0.19278	0.99985	109.96	125.25	0.18624	0.99978	113.71	122.58	0.1075	0.99098	145.09	146.41	0.012997	0.99692	132.06	160.28	0.27746	0.49387	223.88	242.64	0.11563	0.77243	198.93	176.68	-0.1702	0.70673	161.15	129.53	-0.31294	0.4975	116.99	123.43	0.076745	0.99998	149.68	185.24	0.30571	0.84375	135.65	130.56	-0.054743	0.96865
Hadha_4	Hadha	109.66	118.61	0.11217	0.96275	160.98	140.81	-0.19178	0.99985	162.95	100.66	-0.68952	0.99978	168.51	119.61	-0.49099	0.85561	215.01	166.75	-0.36483	0.84428	195.93	222.14	0.18029	0.63013	179.92	301.64	0.74223	0.00072841	194.1	234.73	0.27289	0.42924	204.91	147.52	-0.47141	0.20734	173.36	171.07	-0.01909	0.99998	221.81	230.28	0.053853	0.9799	201.03	173.46	-0.21162	0.82585
Hadha_5	Hadha	135.51	147.39	0.12039	0.95428	198.93	190.6	-0.061357	0.99985	201.37	209.77	0.058685	0.99978	208.24	212.47	0.028936	0.9975	265.71	255.64	-0.055509	0.98436	265.2	290.56	0.13127	0.70266	374.96	387.93	0.048947	0.89183	344.81	388.69	0.17238	0.55725	254.65	226.16	-0.17047	0.65741	214.24	223.76	0.062482	0.99998	274.11	296.16	0.11125	0.94753	248.42	287.24	0.20868	0.76405
Hadha_6	Hadha	90.045	73.697	-0.28553	0.90696	132.18	143.93	0.1219	0.99985	133.81	114.49	-0.2231	0.99978	138.37	104.01	-0.40838	0.91965	176.56	167.33	-0.076993	0.9815	200.26	175.27	-0.19121	0.6542	204.65	227.89	0.15449	0.69079	168.79	204.44	0.27502	0.46	127.32	148.03	0.21581	0.64395	142.36	134.98	-0.076197	0.99998	182.14	173.98	-0.065731	0.97835	165.07	151.08	-0.12695	0.91444
Hadha_7	Hadha	125.71	156.61	0.31484	0.804	184.53	224.84	0.2836	0.99985	186.8	228.21	0.28751	0.99978	193.17	251.85	0.38099	0.80773	246.48	307.93	0.31998	0.78651	312.83	279.31	-0.16295	0.62721	407.92	396.78	-0.039844	0.91306	408.7	298.67	-0.4512	0.10499	270.57	272.42	0.0098068	0.98601	198.73	215.1	0.11364	0.99998	254.27	302.92	0.25165	0.83164	230.44	220.71	-0.061961	0.95224
Hadha_8	Hadha	20.505	24.182	0.22769	0.97171	30.101	28.785	-0.062372	0.99985	30.471	43.03	0.48449	0.99978	31.509	18.573	-0.73199	0.92803	40.206	48.223	0.25649	0.96742	40.051	17.809	-1.126	0.27128	76.914	47.201	-0.69283	0.30838	30.14	56.369	0.88148	0.10499	41.778	42.662	0.029481	0.98188	32.418	13.715	-1.1834	0.99998	41.477	36.035	-0.19779	0.96059	37.59	41.656	0.14451	0.95775
Hadha_9	Hadha	38.336	49.515	0.36087	0.90253	56.276	77.02	0.44591	0.99985	56.967	102.2	0.8321	0.8979	58.909	49.032	-0.2599	0.98103	75.168	122.59	0.69833	0.60144	107.16	111.54	0.057192	0.93287	182.67	140.13	-0.38013	0.37076	79.571	90.864	0.18924	0.75987	85.546	108.45	0.33877	0.50019	60.607	85.897	0.49621	0.99998	77.543	106.98	0.45918	0.80664	70.277	67.147	-0.064794	0.97227
Hadhb_1	Hadhb	157.8	133.58	-0.23881	0.88974	231.65	189.05	-0.29178	0.99985	234.49	205.16	-0.19189	0.99978	242.48	222.87	-0.12114	0.98395	309.41	282.37	-0.1315	0.95111	263.04	278.38	0.08146	0.83449	366.72	423.33	0.2066	0.42344	361.69	452.64	0.32281	0.16294	230.78	249.8	0.11381	0.77762	249.47	214.38	-0.21777	0.99998	319.19	323.19	0.017894	0.99264	289.28	334.49	0.20882	0.74005
Hadhb_10	Hadhb	57.95	48.364	-0.25604	0.93859	85.069	61.46	-0.46255	0.99985	86.113	62.24	-0.46204	0.99978	89.048	57.947	-0.61126	0.89097	113.63	84.827	-0.41743	0.88882	85.515	98.416	0.20053	0.73416	111.25	155.61	0.48049	0.19094	94.038	132.93	0.4949	0.22203	83.557	75.043	-0.1531	0.84422	91.615	75.791	-0.2703	0.99998	117.22	118.8	0.019217	0.99554	106.23	98.233	-0.11185	0.94151
Hadhb_2	Hadhb	157.8	203.82	0.36712	0.67845	231.65	246.62	0.089974	0.99985	234.49	246.66	0.072662	0.99978	242.48	323.17	0.41292	0.68182	309.41	328.27	0.08508	0.96939	343.14	346.8	0.015252	0.97021	440.88	457.99	0.054812	0.86527	524.44	371.03	-0.49813	0.038723	352.13	290.41	-0.27717	0.33231	249.47	267.07	0.097967	0.99998	319.19	349.65	0.1311	0.92737	289.28	274.18	-0.077057	0.93208
Hadhb_3	Hadhb	120.36	93.273	-0.36435	0.83844	176.68	139.26	-0.3412	0.99985	178.85	146.76	-0.28349	0.99978	184.95	157.5	-0.23041	0.96191	235.99	172.56	-0.44942	0.76364	193.76	236.2	0.28439	0.37121	262.33	300.9	0.19721	0.53316	255.59	293.62	0.1994	0.54672	161.15	152.66	-0.077579	0.89466	190.28	181.9	-0.064618	0.99998	243.45	229.72	-0.083389	0.96735	220.64	216.98	-0.023983	0.98326
Hadhb_4	Hadhb	98.069	89.819	-0.12545	0.9637	143.96	104.25	-0.46187	0.99985	145.73	126.79	-0.19943	0.99978	150.7	101.78	-0.56163	0.83251	192.29	148.74	-0.36833	0.8561	145.05	190.27	0.38915	0.24094	226.62	222.73	-0.024893	0.96028	165.17	213.7	0.36965	0.2729	155.18	131.58	-0.23629	0.63039	155.04	146.53	-0.080916	0.99998	198.37	170.04	-0.2211	0.90878	179.78	157.92	-0.18593	0.86033
Hadhb_5	Hadhb	141.75	133.58	-0.085111	0.97124	208.09	235.73	0.1791	0.99985	210.64	251.27	0.2533	0.99978	217.82	257.05	0.23787	0.93484	277.95	323.62	0.21877	0.88681	327.99	341.18	0.056705	0.87837	449.12	402.68	-0.15711	0.58374	417.14	521.62	0.32178	0.1331	230.78	286.3	0.3098	0.26479	224.1	262.74	0.22854	0.99998	286.73	307.42	0.10019	0.95287	259.86	385.47	0.56708	0.11348
Hadhb_6	Hadhb	104.31	132.42	0.34139	0.8041	153.12	134.59	-0.18483	0.99985	155	166.74	0.10468	0.99978	160.29	234.76	0.54771	0.57224	204.53	199.87	-0.033091	0.99191	187.27	270.88	0.53018	0.027863	298.04	295	-0.014732	0.97382	380.97	328.96	-0.21119	0.49911	228.79	176.81	-0.36992	0.30437	164.91	208.61	0.33731	0.99998	210.99	225.22	0.09371	0.9627	191.22	243.1	0.3447	0.58904
Hadhb_7	Hadhb	186.33	169.27	-0.13774	0.94063	273.53	218.61	-0.322	0.99985	276.89	215.15	-0.36245	0.99978	286.32	245.91	-0.21872	0.94871	365.35	281.79	-0.37351	0.73857	304.17	286.81	-0.084498	0.82432	384.57	346.63	-0.14944	0.63349	399.06	353.36	-0.175	0.57598	292.45	249.29	-0.22952	0.49121	294.58	220.88	-0.41377	0.99998	376.9	264.63	-0.50857	0.50756	341.58	261.13	-0.38618	0.50088
Hadhb_8	Hadhb	39.228	58.728	0.57021	0.76173	57.585	85.578	0.56347	0.99985	58.292	95.281	0.69943	0.99978	60.279	90.636	0.58053	0.84432	76.916	118.52	0.61732	0.69544	119.07	138.72	0.21864	0.64384	170.31	107.68	-0.65657	0.13129	147.09	137.98	-0.091572	0.8725	101.46	104.85	0.047002	0.9508	62.016	106.83	0.77496	0.99998	79.346	82.204	0.050417	0.98986	71.912	101.96	0.49792	0.61934
Hadhb_9	Hadhb	33.878	69.091	1.0069	0.29551	49.732	46.679	-0.089561	0.99985	50.343	57.63	0.19147	0.99978	52.059	93.607	0.83436	0.59741	66.427	120.27	0.84679	0.44286	64.948	81.545	0.32385	0.58145	103.01	117.26	0.18529	0.72959	151.91	153.96	0.019265	0.97403	119.37	106.4	-0.16449	0.79078	53.56	62.798	0.22569	0.99998	68.526	89.523	0.38073	0.87552	62.105	113.78	0.86299	0.21838
Hagh_1	Hagh	111.44	122.06	0.13019	0.95501	163.59	173.49	0.084233	0.99985	165.6	171.35	0.048966	0.99978	171.25	179.79	0.06981	0.99343	218.51	241.7	0.14487	0.94978	241.39	236.2	-0.031235	0.94864	306.28	339.99	0.15017	0.63178	291.76	301.2	0.045769	0.91347	210.88	213.82	0.019883	0.97203	176.18	181.9	0.04581	0.99998	225.42	259.56	0.20265	0.89232	204.29	222.58	0.12309	0.89544
Hagh_10	Hagh	109.66	157.76	0.52071	0.52374	160.98	271.51	0.75056	0.3821	162.95	190.56	0.22455	0.99978	168.51	234.02	0.47144	0.69994	215.01	311.42	0.53235	0.44462	377.78	278.38	-0.43915	0.08582	340.62	447.67	0.39326	0.064838	379.77	507.32	0.41682	0.040291	272.55	275.5	0.015458	0.97579	173.36	214.38	0.30479	0.99998	221.81	341.77	0.62141	0.23246	201.03	374.9	0.89582	0.0048218
Hagh_2	Hagh	142.65	104.79	-0.44134	0.75042	209.4	176.6	-0.24449	0.99985	211.97	189.03	-0.16445	0.99978	219.19	212.47	-0.04472	0.99529	279.69	221.94	-0.33232	0.83017	245.72	232.45	-0.079764	0.85453	337.87	307.54	-0.13528	0.69237	344.81	251.56	-0.45335	0.13713	181.04	196.35	0.11647	0.80193	225.51	179.01	-0.33151	0.99998	288.53	234.79	-0.29624	0.82178	261.5	185.9	-0.49005	0.45557
Hagh_3	Hagh	103.42	51.818	-0.98326	0.44236	151.81	117.47	-0.3672	0.99985	153.68	130.63	-0.2328	0.99978	158.92	109.21	-0.53708	0.83769	202.78	138.86	-0.54301	0.72484	163.45	134.97	-0.27438	0.54715	233.49	177	-0.39762	0.28169	177.23	170.79	-0.053061	0.92311	89.525	122.84	0.45214	0.28701	163.5	103.94	-0.64847	0.99998	209.19	135.13	-0.62669	0.5981	189.58	126.21	-0.58321	0.46554
Hagh_4	Hagh	67.757	39.152	-0.77604	0.70441	99.465	87.912	-0.17625	0.99985	100.69	103.73	0.042612	0.99978	104.12	78.006	-0.41197	0.93975	132.85	141.77	0.092978	0.97939	122.32	130.28	0.090301	0.87837	185.42	97.352	-0.92252	0.029218	126.59	143.03	0.17482	0.72426	67.641	125.41	0.88102	0.0065043	107.12	100.33	-0.093514	0.99998	137.05	74.321	-0.87409	0.56455	124.21	105.69	-0.23088	0.85676
Hagh_5	Hagh	114.12	89.819	-0.34204	0.8572	167.52	145.48	-0.20219	0.99985	169.58	143.69	-0.23744	0.99978	175.36	126.3	-0.47031	0.86061	223.75	233.56	0.061627	0.98309	202.42	203.39	0.0068768	0.99031	256.84	277.3	0.1102	0.76878	204.95	219.59	0.099019	0.8226	155.18	206.63	0.4108	0.1888	180.41	156.64	-0.20267	0.99998	230.83	211.7	-0.1242	0.95052	209.2	162.27	-0.36447	0.65999
Hagh_6	Hagh	66.865	64.485	-0.051507	0.98797	98.156	104.25	0.086037	0.99985	99.361	100.66	0.018559	0.99978	102.75	86.921	-0.23879	0.9757	131.11	135.96	0.052002	0.9896	145.05	139.66	-0.054285	0.9287	179.92	205.77	0.19261	0.62454	141.06	197.71	0.48421	0.13985	111.41	120.27	0.10952	0.8637	105.71	107.55	0.024689	0.99998	135.25	157.09	0.21448	0.91641	122.58	146.11	0.25146	0.80543
Hagh_7	Hagh	135.51	214.18	0.65652	0.20712	198.93	251.29	0.33558	0.99985	201.37	295.83	0.55265	0.7764	208.24	307.57	0.56046	0.41758	265.71	518.26	0.96118	0.0048509	349.64	359.92	0.041709	0.91146	528.79	534.7	0.016006	0.9619	499.13	609.96	0.2888	0.15267	370.04	458.48	0.30845	0.13049	214.24	277.18	0.37008	0.99998	274.11	408.2	0.57283	0.22789	248.42	450.75	0.85695	0.0029168
Hagh_8	Hagh	77.564	103.64	0.41345	0.77858	113.86	148.59	0.38116	0.99985	115.26	139.85	0.27681	0.99978	119.19	138.93	0.21937	0.96952	152.08	212.65	0.48092	0.6727	206.75	208.08	0.0091967	0.98651	249.97	317.87	0.34543	0.19639	225.45	314.66	0.47916	0.059858	179.05	188.12	0.070918	0.89277	122.62	160.24	0.3833	0.99998	156.89	242.67	0.62602	0.36523	142.19	232.53	0.70567	0.12805
Hagh_9	Hagh	79.347	100.18	0.33264	0.85153	116.48	143.15	0.29516	0.99985	117.91	120.64	0.032753	0.99978	121.93	137.44	0.17145	0.98103	155.58	166.75	0.099402	0.97607	199.17	205.27	0.043265	0.93193	215.63	269.19	0.31872	0.28779	223.04	254.08	0.18721	0.60657	173.08	147.52	-0.22914	0.61848	125.44	158.08	0.33127	0.99998	160.5	205.51	0.35471	0.7846	145.46	187.76	0.36609	0.62336
Haghl_1	Haghl	101.64	147.39	0.53191	0.53454	149.2	132.26	-0.17265	0.99985	151.03	182.11	0.26837	0.99978	156.18	161.21	0.045504	0.99593	199.28	232.4	0.22078	0.91189	184.02	195.9	0.089749	0.84814	325.51	291.32	-0.1596	0.63897	261.62	293.62	0.1659	0.63126	254.65	205.6	-0.30734	0.37372	160.68	150.86	-0.09038	0.99998	205.58	222.4	0.11294	0.95516	186.32	216.98	0.21874	0.79067
Haghl_10	Haghl	57.95	32.243	-0.82646	0.71569	85.069	66.128	-0.35857	0.99985	86.113	59.935	-0.51561	0.99978	89.048	72.063	-0.30155	0.96952	113.63	80.179	-0.49776	0.85501	92.01	113.41	0.2988	0.54287	107.13	98.827	-0.11528	0.85904	116.94	115.26	-0.020732	0.97521	55.705	70.931	0.34315	0.59495	91.615	87.34	-0.068172	0.99998	117.22	75.447	-0.62889	0.75038	106.23	85.177	-0.31537	0.81377
Haghl_2	Haghl	32.987	52.97	0.66718	0.70849	48.424	40.455	-0.25366	0.99985	49.018	67.619	0.45616	0.99978	50.689	71.32	0.48454	0.92403	64.679	109.23	0.74699	0.59304	56.288	71.235	0.33445	0.59582	120.87	100.3	-0.26663	0.62878	115.74	74.878	-0.62153	0.25909	91.515	96.631	0.077658	0.9186	52.15	54.858	0.071704	0.99998	66.723	76.574	0.19592	0.95516	60.471	55.334	-0.1259	0.94844
Haghl_3	Haghl	175.63	223.4	0.34529	0.68654	257.82	348.53	0.43347	0.85539	260.99	305.05	0.22429	0.99978	269.88	360.31	0.41558	0.63199	344.37	458.99	0.41346	0.50095	484.95	460.21	-0.075362	0.79974	545.27	534.7	-0.028192	0.93136	584.72	546.86	-0.096404	0.7269	385.95	406.06	0.073069	0.82586	277.66	354.41	0.35098	0.99998	355.26	408.2	0.19991	0.85164	321.97	404.12	0.32698	0.46896
Haghl_4	Haghl	158.69	145.09	-0.12843	0.95028	232.96	277.74	0.25267	0.99985	235.82	215.92	-0.12661	0.99978	243.85	259.28	0.088129	0.98909	311.16	305.61	-0.025885	0.99236	386.44	353.36	-0.12876	0.67633	385.94	441.77	0.19443	0.44679	420.76	411.41	-0.032344	0.93105	250.67	270.36	0.10868	0.77969	250.88	272.13	0.11681	0.99998	320.99	337.26	0.071111	0.9658	290.91	304.03	0.063384	0.94238
Haghl_5	Haghl	171.18	187.7	0.1322	0.93985	251.28	289.41	0.20306	0.99985	254.36	315.81	0.31107	0.99978	263.03	312.02	0.24555	0.91382	335.63	385.21	0.1982	0.88938	402.68	431.16	0.098349	0.73435	564.5	608.45	0.10799	0.65716	506.36	541.82	0.097456	0.72269	324.28	340.78	0.071379	0.84836	270.62	332.04	0.29412	0.99998	346.24	464.51	0.42288	0.43	313.8	400.39	0.3506	0.42567
Haghl_6	Haghl	186.33	224.55	0.26783	0.79924	273.53	308.08	0.17103	0.99985	276.89	288.15	0.057325	0.99978	286.32	370.72	0.37152	0.70884	365.35	353.83	-0.046087	0.9846	428.66	380.54	-0.17134	0.53195	515.05	429.23	-0.2624	0.28661	601.6	473.67	-0.34429	0.13297	387.94	313.02	-0.30869	0.23992	294.58	293.06	-0.0074273	0.99998	376.9	327.69	-0.20126	0.87361	341.58	350.03	0.03517	0.96728
Haghl_7	Haghl	100.74	89.819	-0.16388	0.94975	147.89	158.71	0.1012	0.99985	149.7	126.79	-0.23799	0.99978	154.81	107.72	-0.5191	0.85382	197.53	155.13	-0.34665	0.86545	220.82	207.14	-0.091839	0.83904	226.62	238.22	0.071673	0.87027	174.81	204.44	0.22468	0.56606	155.18	137.24	-0.17604	0.73563	159.27	159.52	0.00228	0.99998	203.78	181.86	-0.16329	0.93673	184.68	151.08	-0.288	0.76273
Haghl_8	Haghl	34.77	52.97	0.59341	0.76662	51.041	61.46	0.26329	0.99985	51.668	71.461	0.46029	0.99978	53.429	81.721	0.60388	0.8498	68.175	94.123	0.45953	0.85849	85.515	86.231	0.011897	0.98848	127.73	112.1	-0.18676	0.73794	132.62	164.06	0.30487	0.45601	91.515	83.267	-0.13471	0.85829	54.969	66.408	0.26828	0.99998	70.33	85.582	0.27956	0.92226	63.74	121.24	0.91696	0.15724
Haghl_9	Haghl	66.865	57.576	-0.21236	0.94631	98.156	106.58	0.11768	0.99985	99.361	63.777	-0.63164	0.99978	102.75	78.749	-0.37954	0.94923	131.11	107.49	-0.28419	0.92648	148.3	108.73	-0.44428	0.32868	114	160.04	0.48581	0.17776	127.8	157.33	0.29784	0.47976	99.472	95.089	-0.064356	0.93424	105.71	83.731	-0.33272	0.99998	135.25	122.18	-0.14549	0.95697	122.58	116.26	-0.07565	0.95798
Hal_1	Hal	79.347	48.364	-0.70279	0.70535	116.48	114.36	-0.026217	0.99985	117.91	101.43	-0.21523	0.99978	121.93	95.836	-0.34419	0.94923	155.58	133.05	-0.22412	0.93994	159.12	119.04	-0.4157	0.34346	181.3	161.52	-0.16572	0.72316	155.52	173.31	0.1553	0.735	83.557	117.7	0.48939	0.24939	125.44	91.671	-0.44828	0.99998	160.5	123.31	-0.37761	0.84128	145.46	128.08	-0.18226	0.87927
Hal_10	Hal	131.95	181.94	0.46052	0.56589	193.69	175.05	-0.14527	0.99985	196.07	211.31	0.10745	0.99978	202.76	216.19	0.092111	0.9891	258.72	261.45	0.015115	0.99574	243.56	269	0.14282	0.68523	377.7	335.57	-0.17017	0.58564	350.83	239.78	-0.54719	0.068349	314.33	231.3	-0.4409	0.12121	208.6	207.16	-0.009928	0.99998	266.89	256.18	-0.058857	0.9765	241.88	177.19	-0.44683	0.52947
Hal_2	Hal	81.13	47.212	-0.76851	0.66019	119.1	91.802	-0.37197	0.99985	120.56	100.66	-0.25789	0.99978	124.67	71.32	-0.79714	0.73513	159.08	107.49	-0.56125	0.76747	127.73	146.22	0.1936	0.68233	179.92	171.1	-0.072117	0.89058	115.74	122.83	0.085119	0.88861	81.567	95.089	0.2188	0.72275	128.26	112.6	-0.18627	0.99998	164.1	130.63	-0.32693	0.86728	148.73	90.773	-0.70619	0.44428
Hal_3	Hal	59.733	82.909	0.46635	0.77305	87.686	153.26	0.7986	0.61332	88.762	173.66	0.96035	0.40434	91.788	135.95	0.56168	0.76024	117.12	181.85	0.63042	0.52793	213.25	179.96	-0.24359	0.53715	310.4	236.74	-0.38939	0.21563	220.63	215.38	-0.034571	0.94541	143.24	160.88	0.16645	0.72771	94.434	138.59	0.54862	0.99998	120.82	180.74	0.57706	0.55321	109.5	159.16	0.53547	0.44551
Hal_4	Hal	40.119	61.031	0.59317	0.73617	58.894	67.684	0.19758	0.99985	59.617	81.45	0.44381	0.99978	61.649	66.12	0.099452	0.99422	78.664	121.43	0.61996	0.68596	94.175	93.73	-0.0067614	0.99338	145.59	116.53	-0.31877	0.51555	107.3	122.83	0.19338	0.71324	105.44	107.42	0.026646	0.97324	63.426	72.182	0.18385	0.99998	81.15	88.96	0.13103	0.96858	73.546	90.773	0.29993	0.8191
Hal_5	Hal	143.54	149.7	0.060213	0.97837	210.71	182.05	-0.20986	0.99985	213.29	227.45	0.092258	0.99978	220.56	206.53	-0.094404	0.9891	281.44	298.64	0.085259	0.97149	253.3	299	0.23843	0.40876	406.55	331.88	-0.29196	0.29312	335.16	303.72	-0.14167	0.69028	258.63	264.19	0.030597	0.94931	226.92	230.26	0.020975	0.99998	290.34	253.37	-0.19576	0.89837	263.13	224.44	-0.22848	0.77402
Hal_6	Hal	49.035	71.394	0.53295	0.74888	71.981	102.69	0.50673	0.99985	72.865	121.41	0.72873	0.9456	75.348	124.81	0.72058	0.60385	96.145	140.6	0.54365	0.72016	142.89	184.65	0.36764	0.28491	217.01	176.27	-0.29847	0.44948	202.54	201.08	-0.010428	0.98431	123.35	124.39	0.012027	0.98839	77.52	142.2	0.86688	0.77446	99.183	134.57	0.43636	0.78516	89.889	148.59	0.71886	0.25751
Hal_7	Hal	32.095	18.424	-0.76876	0.82517	47.115	53.681	0.18454	0.99985	47.693	24.589	-0.92821	0.99978	49.319	26.002	-0.89803	0.87167	62.931	47.642	-0.3943	0.92866	74.69	47.802	-0.63316	0.35183	43.951	73.014	0.71944	0.15043	42.197	42.066	-0.0043528	0.99657	31.831	42.148	0.39421	0.64424	50.741	36.813	-0.45242	0.99998	64.92	55.741	-0.21632	0.9535	58.837	31.086	-0.89906	0.5941
Hal_8	Hal	69.54	85.213	0.28946	0.894	102.08	136.92	0.42008	0.99985	103.34	124.48	0.26624	0.99978	106.86	120.35	0.17008	0.98305	136.35	130.73	-0.060324	0.98766	190.51	151.84	-0.32541	0.4216	222.5	219.04	-0.022515	0.96466	195.31	182.57	-0.096815	0.84316	147.22	115.65	-0.34556	0.47338	109.94	116.94	0.08824	0.99998	140.66	167.22	0.24795	0.89408	127.48	134.92	0.08117	0.95109
Hal_9	Hal	110.55	97.879	-0.17396	0.94222	162.28	187.49	0.20712	0.99985	164.28	135.24	-0.27875	0.99978	169.88	164.93	-0.042398	0.9963	216.76	158.03	-0.45343	0.77883	260.87	262.44	0.0086147	0.98594	241.73	255.18	0.077797	0.85161	267.65	201.92	-0.40481	0.25102	169.1	139.81	-0.27269	0.54656	174.77	202.11	0.20855	0.99998	223.61	194.81	-0.19797	0.91324	202.66	149.22	-0.43913	0.58879
Hand1_1	Hand1	122.14	81.758	-0.57334	0.67934	179.3	182.05	0.021829	0.99985	181.5	155.98	-0.21726	0.99978	187.69	149.33	-0.32789	0.92741	239.49	174.3	-0.45613	0.75548	253.3	248.38	-0.02815	0.95266	278.81	333.36	0.25691	0.35875	242.33	339.9	0.48643	0.045829	141.25	154.2	0.12568	0.81266	193.1	191.28	-0.013542	0.99998	247.06	254.49	0.042625	0.98267	223.91	251.18	0.16512	0.84013
Hand1_10	Hand1	139.97	145.09	0.051471	0.98166	205.47	283.18	0.46087	0.89413	208	260.49	0.32327	0.99978	215.09	246.65	0.19669	0.95771	274.45	366.03	0.41412	0.59169	394.02	412.41	0.065656	0.83907	465.61	552.4	0.24611	0.24722	400.26	613.33	0.61446	0.00013248	250.67	323.82	0.36809	0.12766	221.29	317.6	0.51934	0.94085	283.12	421.72	0.57318	0.21525	256.59	453.24	0.81836	0.0047963
Hand1_2	Hand1	220.21	187.7	-0.22934	0.86633	323.26	351.65	0.12107	0.99985	327.23	340.4	0.056766	0.99978	338.38	379.63	0.16548	0.95404	431.78	507.22	0.23182	0.81472	489.28	464.9	-0.073574	0.8036	608.45	643.11	0.079808	0.75145	616.07	522.47	-0.23734	0.31474	324.28	448.72	0.46734	0.0080105	348.14	358.02	0.040286	0.99998	445.42	490.97	0.14017	0.89951	403.69	386.09	-0.064115	0.93323
Hand1_3	Hand1	149.78	107.09	-0.48018	0.70521	219.87	212.39	-0.049713	0.99985	222.57	201.32	-0.14407	0.99978	230.15	236.99	0.042045	0.99529	293.68	248.09	-0.24248	0.89274	295.51	269.94	-0.13012	0.71821	359.85	334.09	-0.10683	0.75551	384.59	320.55	-0.26205	0.38436	185.02	219.48	0.24517	0.4886	236.79	207.88	-0.18698	0.99998	302.96	255.06	-0.24741	0.85688	274.57	236.88	-0.2122	0.78697
Hand1_4	Hand1	122.14	154.3	0.33479	0.78562	179.3	192.16	0.099417	0.99985	181.5	182.88	0.010867	0.99978	187.69	202.07	0.10602	0.98792	239.49	251.57	0.070748	0.97906	267.37	275.57	0.043399	0.92028	326.89	413.01	0.33646	0.14714	327.93	459.37	0.48501	0.017985	266.59	222.56	-0.25934	0.45272	193.1	212.22	0.13554	0.99998	247.06	315.3	0.35064	0.69752	223.91	339.46	0.59818	0.11827
Hand1_5	Hand1	148	125.52	-0.23595	0.89708	217.25	156.37	-0.4718	0.99985	219.92	192.1	-0.19417	0.99978	227.41	217.67	-0.062871	0.99343	290.18	260.29	-0.15627	0.94237	217.58	264.32	0.27959	0.34758	343.37	369.49	0.1055	0.74408	353.25	302.04	-0.22526	0.48475	216.85	230.27	0.086242	0.84836	233.97	203.55	-0.2	0.99998	299.35	282.08	-0.08543	0.96226	271.3	223.2	-0.28042	0.70416
Hand1_6	Hand1	46.36	42.606	-0.11913	0.97551	68.055	66.906	-0.024199	0.99985	68.89	118.33	0.77184	0.90148	71.238	83.95	0.23384	0.97819	90.9	122.59	0.42744	0.84239	93.092	113.41	0.2821	0.57136	211.51	148.24	-0.50993	0.18577	136.23	152.28	0.15953	0.74408	73.61	108.45	0.55288	0.19815	73.292	87.34	0.24987	0.99998	93.773	113.17	0.26865	0.90917	84.986	112.53	0.40093	0.6953
Hand1_7	Hand1	74.889	123.21	0.71085	0.36093	109.93	162.6	0.56044	0.95426	111.28	141.39	0.34265	0.99978	115.08	203.56	0.81743	0.25114	146.84	228.92	0.63708	0.41818	226.24	185.58	-0.28436	0.44326	252.72	234.53	-0.10732	0.79622	330.34	328.12	-0.0097016	0.98193	212.87	202.51	-0.071613	0.88754	118.39	142.92	0.26953	0.99998	151.48	179.05	0.23976	0.89408	137.29	242.47	0.81612	0.055511
Hand1_8	Hand1	210.4	263.7	0.32435	0.67749	308.86	385.88	0.32024	0.99985	312.66	321.96	0.042171	0.99978	323.31	386.32	0.25613	0.8786	412.55	529.88	0.36032	0.5566	536.9	530.51	-0.017252	0.95911	575.48	626.15	0.12153	0.6048	626.92	668.86	0.09327	0.7066	455.58	468.76	0.041055	0.9051	332.63	408.55	0.29578	0.99998	425.59	478.02	0.16726	0.87307	385.71	494.28	0.35699	0.33891
Hand1_9	Hand1	85.588	90.97	0.087005	0.97551	125.64	156.37	0.31347	0.99985	127.18	136.01	0.096053	0.99978	131.52	130.01	-0.016496	0.99837	167.82	199.87	0.25078	0.9039	217.58	213.7	-0.025788	0.9606	243.1	290.58	0.25639	0.39681	210.98	260.81	0.30458	0.33696	157.17	176.81	0.16893	0.70652	135.31	164.58	0.28061	0.99998	173.12	221.84	0.35592	0.76884	156.9	192.74	0.2951	0.71226
Hand2_1	Hand2	204.16	180.79	-0.1745	0.9142	299.7	361.76	0.27068	0.99985	303.38	375.75	0.30771	0.99978	313.72	379.63	0.27431	0.85961	400.31	439.82	0.13547	0.93146	503.35	463.96	-0.11731	0.6608	671.63	635	-0.080784	0.75081	616.07	592.3	-0.056683	0.84512	312.34	389.09	0.31608	0.16099	322.77	357.3	0.14622	0.99998	412.96	484.78	0.2308	0.78621	374.27	437.7	0.22531	0.65549
Hand2_10	Hand2	45.468	52.97	0.21591	0.94954	66.746	57.57	-0.20996	0.99985	67.565	71.461	0.079727	0.99978	69.868	79.492	0.1837	0.98726	89.152	93.542	0.068586	0.98892	80.103	105.91	0.39864	0.39844	127.73	153.4	0.26232	0.54324	129	144.71	0.16456	0.74149	91.515	82.753	-0.14354	0.84809	71.882	81.566	0.17997	0.99998	91.97	117.11	0.34533	0.86728	83.352	106.94	0.3557	0.74919
Hand2_2	Hand2	116.79	145.09	0.31064	0.82057	171.45	133.81	-0.35519	0.99985	173.55	177.5	0.032283	0.99978	179.47	203.56	0.18079	0.97013	229	254.48	0.15158	0.94509	186.18	283.06	0.60175	0.0072147	317.27	326.72	0.042197	0.91623	330.34	291.1	-0.18185	0.59852	250.67	225.13	-0.15439	0.69668	184.64	217.99	0.23836	0.99998	236.24	249.43	0.078067	0.96839	214.1	215.12	0.0068135	0.99517
Hand2_3	Hand2	86.479	78.303	-0.14156	0.9618	126.95	125.25	-0.019226	0.99985	128.51	121.41	-0.08134	0.99978	132.89	101.04	-0.39193	0.92916	169.56	137.12	-0.30442	0.90283	174.28	182.77	0.068285	0.89388	217.01	253.7	0.22444	0.50608	163.96	192.66	0.23141	0.56434	135.28	121.3	-0.15614	0.78796	136.72	140.76	0.041688	0.99998	174.92	193.69	0.14621	0.9423	158.53	142.38	-0.15404	0.89513
Hand2_4	Hand2	199.7	192.3	-0.054201	0.97837	293.16	240.4	-0.2852	0.99985	296.76	319.65	0.10688	0.99978	306.87	262.99	-0.22184	0.94262	391.57	350.35	-0.16006	0.92578	334.48	429.28	0.35904	0.080017	571.36	486.76	-0.23077	0.32883	426.79	503.96	0.23926	0.30879	332.24	309.94	-0.099921	0.78424	315.72	330.59	0.066215	0.99998	403.95	371.61	-0.12007	0.93252	366.1	372.42	0.024631	0.97684
Hand2_5	Hand2	246.96	194.61	-0.34213	0.72922	362.52	358.65	-0.015459	0.99985	366.97	371.91	0.01921	0.99978	379.48	320.94	-0.24103	0.91403	484.22	365.45	-0.40501	0.61001	499.02	396.48	-0.33111	0.13699	664.76	606.97	-0.13099	0.58104	520.83	599.03	0.20146	0.36644	336.22	323.3	-0.056335	0.88829	390.42	305.33	-0.35363	0.99998	499.52	463.38	-0.10812	0.9324	452.72	442.67	-0.032297	0.96625
Hand2_6	Hand2	41.011	111.7	1.4236	0.013713	60.202	89.468	0.56381	0.99985	60.941	138.31	1.1693	0.31915	63.019	163.44	1.361	0.034188	80.412	191.15	1.2389	0.03543	124.48	164.03	0.3952	0.27516	247.22	212.4	-0.21806	0.56821	265.24	198.55	-0.41593	0.24004	192.98	169.1	-0.18946	0.6732	64.835	126.32	0.95151	0.71856	82.953	162.16	0.95859	0.17663	75.18	146.73	0.95546	0.087021
Hand2_7	Hand2	139.08	132.42	-0.070222	0.97664	204.16	224.84	0.13849	0.99985	206.67	176.73	-0.2246	0.99978	213.72	209.5	-0.028586	0.9975	272.7	292.83	0.10236	0.96407	312.83	249.32	-0.32622	0.27367	315.9	289.84	-0.12378	0.72968	339.98	262.49	-0.37193	0.23269	228.79	259.05	0.17851	0.60525	219.88	192	-0.1946	0.99998	281.32	221.27	-0.34498	0.78208	254.96	193.98	-0.39259	0.57925
Hand2_8	Hand2	98.961	137.03	0.46556	0.65022	145.27	132.26	-0.13444	0.99985	147.05	146	-0.010349	0.99978	152.07	137.44	-0.1449	0.98551	194.04	188.83	-0.039071	0.99112	184.02	239.95	0.38104	0.18765	260.96	302.38	0.21178	0.49498	223.04	344.1	0.62328	0.0051493	236.74	167.05	-0.50054	0.13762	156.45	184.79	0.23875	0.99998	200.17	230.85	0.20476	0.8984	181.41	254.29	0.48491	0.35408
Hand2_9	Hand2	73.998	55.273	-0.4144	0.86677	108.63	119.03	0.13081	0.99985	109.96	142.92	0.37526	0.99978	113.71	102.52	-0.14801	0.98792	145.09	149.9	0.046716	0.99036	165.62	165.9	0.0024569	0.99699	255.47	196.18	-0.37926	0.28169	166.38	189.3	0.18518	0.66468	95.494	132.61	0.46953	0.2393	116.99	127.76	0.1261	0.99998	149.68	149.77	0.00088562	0.99974	135.65	139.89	0.044062	0.97454
Hao1_1	Hao1	117.68	116.3	-0.016866	0.99474	172.75	183.6	0.087375	0.99985	174.88	148.3	-0.23633	0.99978	180.84	199.84	0.14344	0.98103	230.75	211.49	-0.12519	0.96233	255.46	230.58	-0.14727	0.70247	265.08	299.43	0.17517	0.59185	324.31	292.78	-0.14707	0.68298	200.93	187.09	-0.10243	0.83474	186.05	177.57	-0.066941	0.99998	238.04	228.59	-0.05816	0.97809	215.73	216.36	0.00417	0.9968
Hao1_10	Hao1	47.252	85.213	0.83732	0.37169	69.364	95.691	0.45856	0.99985	70.215	129.09	0.86927	0.7072	72.608	121.84	0.73882	0.59147	92.649	170.23	0.87064	0.26353	133.14	165.9	0.31522	0.41008	230.74	171.1	-0.42925	0.24535	197.72	192.66	-0.037187	0.94434	147.22	150.6	0.032542	0.96042	74.701	127.76	0.76632	0.99998	95.576	130.63	0.4467	0.7822	86.621	142.38	0.71046	0.28139
Hao1_2	Hao1	31.204	17.273	-0.81753	0.81272	45.806	62.238	0.4341	0.99985	46.368	33.041	-0.47664	0.99978	47.949	49.775	0.052854	0.99837	61.183	52.29	-0.22264	0.96378	86.598	52.489	-0.71166	0.25236	59.059	88.501	0.57553	0.22936	80.776	64.782	-0.31398	0.65045	29.842	46.26	0.61572	0.38463	49.331	40.422	-0.28105	0.99998	63.116	67.565	0.096774	0.98157	57.202	47.873	-0.25203	0.89544
Hao1_3	Hao1	136.41	135.88	-0.0055316	0.99795	200.24	270.74	0.4333	0.95926	202.7	227.45	0.16544	0.99978	209.61	210.25	0.004379	0.99927	267.46	289.92	0.11594	0.95823	376.7	350.55	-0.10351	0.74971	406.55	434.39	0.095357	0.75193	341.19	456.84	0.42005	0.050828	234.76	256.48	0.12719	0.74125	215.65	269.96	0.32274	0.99998	275.91	331.63	0.26451	0.80405	250.06	337.6	0.43157	0.33786
Hao1_4	Hao1	115.01	78.303	-0.54877	0.7136	168.83	136.15	-0.30836	0.99985	170.9	141.39	-0.27177	0.99978	176.73	106.24	-0.72885	0.66273	225.5	140.02	-0.68361	0.56826	189.43	158.4	-0.25659	0.54161	252.72	222.73	-0.18148	0.63626	172.4	194.35	0.17191	0.68826	135.28	123.87	-0.12614	0.83366	181.82	121.99	-0.57191	0.99998	232.63	170.04	-0.4499	0.72564	210.83	143.62	-0.55065	0.46161
Hao1_5	Hao1	77.564	76	-0.028999	0.99266	113.86	108.14	-0.073721	0.99985	115.26	120.64	0.065264	0.99978	119.19	130.01	0.1244	0.98909	152.08	149.9	-0.020734	0.99549	150.46	140.59	-0.0972	0.86122	215.63	218.3	0.017665	0.97248	210.98	134.61	-0.64446	0.10517	131.3	132.61	0.014183	0.98557	122.62	108.27	-0.17801	0.99998	156.89	166.66	0.086623	0.97156	142.19	99.477	-0.51106	0.61304
Hao1_6	Hao1	139.97	152	0.11814	0.95438	205.47	232.62	0.17818	0.99985	208	181.34	-0.19682	0.99978	215.09	237.73	0.1438	0.97757	274.45	260.87	-0.072931	0.97806	323.66	279.31	-0.21187	0.49787	324.14	411.53	0.34345	0.1378	385.8	375.23	-0.039953	0.91687	262.61	230.78	-0.18561	0.61399	221.29	215.1	-0.040695	0.99998	283.12	314.18	0.14965	0.91807	256.59	277.29	0.1115	0.89459
Hao1_7	Hao1	20.505	36.849	0.81555	0.69863	30.101	26.451	-0.1801	0.99985	30.471	41.494	0.43324	0.99978	31.509	34.917	0.14382	0.99611	40.206	34.86	-0.20047	0.96958	36.804	46.865	0.34043	0.67192	74.167	73.751	-0.0080092	0.99287	56.664	51.321	-0.14028	0.87376	63.662	30.84	-1.0221	0.18999	32.418	36.091	0.15046	0.99998	41.477	56.304	0.43197	0.89621	37.59	37.926	0.012485	0.99638
Hao1_8	Hao1	130.16	158.91	0.28588	0.8322	191.08	175.05	-0.12574	0.99985	193.42	169.05	-0.19325	0.99978	200.02	217.67	0.12148	0.98434	255.22	238.21	-0.099097	0.96974	243.56	261.51	0.10219	0.79286	302.16	323.03	0.096034	0.78618	353.25	363.45	0.040987	0.91571	274.54	210.74	-0.38	0.23222	205.78	201.39	-0.03098	0.99998	263.29	246.61	-0.09402	0.96084	238.62	268.59	0.17003	0.8263
Hao1_9	Hao1	101.64	59.879	-0.75351	0.5981	149.2	110.47	-0.43016	0.99985	151.03	113.72	-0.40619	0.99978	156.18	77.263	-1.006	0.50275	199.28	141.77	-0.48839	0.76973	153.71	156.53	0.026043	0.96568	203.27	230.1	0.17804	0.63383	125.38	177.52	0.49827	0.14874	103.45	125.41	0.27533	0.56736	160.68	120.54	-0.41165	0.99998	205.58	175.67	-0.22565	0.90406	186.32	131.18	-0.50292	0.54759
Hao2_1	Hao2	67.757	48.364	-0.47805	0.84857	99.465	105.03	0.077745	0.99985	100.69	80.682	-0.31603	0.99978	104.12	95.093	-0.1295	0.98983	132.85	123.75	-0.10158	0.97878	146.13	142.47	-0.036382	0.95365	144.21	244.85	0.75962	0.0020538	154.32	231.37	0.58116	0.042385	83.557	109.48	0.3858	0.42129	107.12	109.72	0.034255	0.99998	137.05	186.93	0.44497	0.70718	124.21	170.98	0.45785	0.52378
Hao2_10	Hao2	61.516	69.091	0.16501	0.9575	90.304	108.92	0.26767	0.99985	91.412	121.41	0.40553	0.99978	94.528	98.808	0.063233	0.99542	120.62	191.73	0.66424	0.45907	151.55	155.59	0.037764	0.94933	217.01	198.39	-0.12878	0.7698	160.35	180.04	0.16618	0.70781	119.37	169.62	0.50333	0.12922	97.253	119.82	0.29832	0.99998	124.43	151.46	0.28153	0.88229	112.77	133.05	0.23665	0.82977
Hao2_2	Hao2	44.577	34.546	-0.35863	0.92113	65.437	70.018	0.096193	0.99985	66.241	46.872	-0.49014	0.99978	68.498	75.777	0.1437	0.99064	87.404	95.285	0.12319	0.97806	97.422	87.169	-0.15872	0.81238	83.782	87.026	0.054185	0.94298	122.97	92.546	-0.40627	0.45063	59.683	84.295	0.49116	0.34946	70.473	67.129	-0.069122	0.99998	90.166	66.439	-0.43492	0.87419	81.718	68.39	-0.25346	0.87472
Hao2_3	Hao2	93.611	109.39	0.22258	0.9142	137.42	117.47	-0.22446	0.99985	139.11	162.9	0.22631	0.99978	143.85	150.81	0.06776	0.99371	183.55	201.61	0.13469	0.95972	163.45	174.34	0.09246	0.85283	291.18	273.62	-0.089414	0.82103	244.74	243.99	-0.004438	0.99276	189	178.36	-0.083154	0.87483	147.99	134.26	-0.13953	0.99998	189.35	208.89	0.14097	0.9423	171.61	180.3	0.0709	0.95077
Hao2_4	Hao2	180.98	251.03	0.46981	0.42028	265.68	374.99	0.49559	0.66486	268.94	365.76	0.44221	0.90696	278.1	325.4	0.22583	0.92454	354.86	445.05	0.32589	0.68853	521.75	401.16	-0.37834	0.074793	653.77	566.41	-0.2066	0.35223	528.06	572.1	0.11536	0.6587	433.7	393.72	-0.13919	0.62528	286.12	308.94	0.11033	0.99998	366.08	432.42	0.23967	0.79255	331.77	422.78	0.34876	0.41121
Hao2_5	Hao2	217.54	176.18	-0.30263	0.79859	319.33	227.17	-0.48947	0.93646	323.25	220.53	-0.54962	0.93818	334.27	234.76	-0.508	0.6418	426.53	255.64	-0.73628	0.24089	316.08	281.19	-0.16819	0.61253	394.19	398.99	0.017448	0.96377	380.97	392.06	0.041269	0.91209	304.39	226.16	-0.42694	0.14334	343.91	216.55	-0.66489	0.85906	440.01	304.6	-0.52915	0.41699	398.78	289.73	-0.45955	0.34751
Hao2_6	Hao2	26.746	33.394	0.30987	0.94222	39.262	57.57	0.54074	0.99985	39.744	54.556	0.44735	0.99978	41.099	69.834	0.75066	0.78401	52.443	88.313	0.74088	0.6727	80.103	90.918	0.1806	0.77587	97.516	187.33	0.93481	0.00048115	113.33	148.92	0.39097	0.33404	57.694	78.127	0.43096	0.45203	42.284	70.017	0.71433	0.99998	54.1	143.01	1.3861	0.031869	49.031	110.05	1.1503	0.065948
Hao2_7	Hao2	62.408	61.031	-0.031677	0.99266	91.612	78.576	-0.21887	0.99985	92.737	72.998	-0.34113	0.99978	95.898	96.579	0.010109	0.99927	122.37	104	-0.23256	0.94585	109.33	66.548	-0.70783	0.18865	130.48	126.85	-0.040363	0.94992	156.73	130.41	-0.26343	0.59343	105.44	92.005	-0.19467	0.76456	98.662	51.249	-0.93163	0.99998	126.23	96.843	-0.37893	0.86692	114.4	96.368	-0.24518	0.85441
Hao2_8	Hao2	75.781	73.697	-0.039687	0.98972	111.24	101.14	-0.13612	0.99985	112.61	98.355	-0.19341	0.99978	116.45	109.21	-0.091775	0.99325	148.59	137.12	-0.1151	0.97425	140.72	157.47	0.16112	0.73191	175.8	136.44	-0.36335	0.4043	177.23	138.82	-0.35014	0.43284	127.32	121.3	-0.069342	0.91875	119.8	121.27	0.017353	0.99998	153.28	104.16	-0.55296	0.7399	138.92	102.59	-0.43378	0.6819
Hao2_9	Hao2	86.479	67.94	-0.3436	0.88502	126.95	105.81	-0.26058	0.99985	128.51	160.6	0.31936	0.99978	132.89	130.01	-0.031334	0.99766	169.56	182.44	0.10496	0.97284	147.22	138.72	-0.08516	0.88249	287.05	182.9	-0.6474	0.045524	210.98	211.17	0.001297	0.99825	117.38	161.39	0.45611	0.19859	136.72	106.83	-0.35296	0.99998	174.92	139.63	-0.323	0.86404	158.53	156.05	-0.022586	0.98655
Hap1_1	Hap1	193.46	142.79	-0.43555	0.67966	284	205.39	-0.4656	0.9971	287.48	239.74	-0.26101	0.99978	297.28	251.85	-0.23841	0.93641	379.33	328.27	-0.20801	0.89481	285.77	286.81	0.0052294	0.99134	428.52	395.31	-0.11612	0.70529	408.7	388.69	-0.07224	0.83532	246.69	290.41	0.23449	0.43402	305.85	220.88	-0.46779	0.99998	391.32	301.79	-0.37372	0.67474	354.65	287.24	-0.30321	0.61357
Hap1_10	Hap1	92.72	62.182	-0.56884	0.75029	136.11	105.03	-0.3709	0.99985	137.78	119.87	-0.19934	0.99978	142.48	107.72	-0.40016	0.92043	181.8	155.13	-0.22754	0.93126	146.13	140.59	-0.055357	0.92691	214.26	190.28	-0.17042	0.68801	174.81	200.24	0.19484	0.6345	107.43	137.24	0.35037	0.41307	146.58	108.27	-0.4336	0.99998	187.55	145.26	-0.36634	0.8286	169.97	147.97	-0.19873	0.85444
Hap1_2	Hap1	117.68	115.15	-0.031098	0.99013	172.75	179.71	0.056651	0.99985	174.88	215.92	0.30261	0.99978	180.84	247.39	0.44998	0.7143	230.75	261.45	0.1795	0.92919	250.05	223.08	-0.16398	0.66902	385.94	302.38	-0.351	0.21074	401.47	328.12	-0.29028	0.31918	198.94	231.3	0.21637	0.53731	186.05	171.79	-0.11437	0.99998	238.04	230.85	-0.044077	0.98307	215.73	242.47	0.16784	0.84048
Hap1_3	Hap1	93.611	77.152	-0.27573	0.9089	137.42	131.48	-0.063278	0.99985	139.11	119.87	-0.21305	0.99978	143.85	132.24	-0.12051	0.98909	183.55	108.07	-0.75879	0.58541	182.94	131.22	-0.47625	0.23173	214.26	220.52	0.041323	0.93278	214.6	212.01	-0.017401	0.97346	133.29	95.603	-0.47524	0.3359	147.99	101.06	-0.5459	0.99998	189.35	168.35	-0.16865	0.93754	171.61	156.68	-0.13053	0.90999
Hap1_4	Hap1	41.902	57.576	0.44926	0.84463	61.511	59.904	-0.037566	0.99985	62.266	59.167	-0.072468	0.99978	64.389	45.318	-0.49747	0.94486	82.16	77.855	-0.076695	0.98706	83.35	71.235	-0.2237	0.74913	105.76	118	0.15665	0.77849	73.543	146.39	0.98351	0.0014146	99.472	68.875	-0.52394	0.37372	66.245	54.858	-0.26764	0.99998	84.756	90.086	0.086992	0.98002	76.815	108.18	0.48861	0.61452
Hap1_5	Hap1	62.408	35.697	-0.78899	0.71653	91.612	80.91	-0.17717	0.99985	92.737	64.546	-0.51612	0.99978	95.898	57.205	-0.73533	0.83265	122.37	87.151	-0.4849	0.8522	112.58	102.17	-0.13871	0.825	115.37	171.84	0.5707	0.085539	92.832	99.277	0.095829	0.88519	61.673	77.099	0.31747	0.61315	98.662	78.679	-0.32286	0.99998	126.23	131.19	0.055123	0.9844	114.4	73.364	-0.63402	0.57558
Hap1_6	Hap1	89.154	87.516	-0.026457	0.99282	130.87	116.7	-0.16409	0.99985	132.48	122.94	-0.10695	0.99978	137	148.58	0.11631	0.98909	174.81	171.98	-0.023422	0.99488	162.37	160.28	-0.018597	0.97533	219.76	265.5	0.27171	0.38705	241.12	217.9	-0.14544	0.72689	151.2	152.14	0.0089242	0.99071	140.95	123.43	-0.18999	0.99998	180.33	202.69	0.16777	0.9299	163.44	161.03	-0.021277	0.9872
Hap1_7	Hap1	57.058	35.697	-0.66184	0.79229	83.76	47.457	-0.80668	0.99985	84.788	63.777	-0.40529	0.99978	87.678	50.518	-0.78349	0.82913	111.88	70.883	-0.65104	0.78807	66.031	86.231	0.38003	0.48373	114	83.339	-0.44734	0.41425	81.982	77.402	-0.081902	0.91535	61.673	62.707	0.023618	0.98279	90.205	66.408	-0.43621	0.99998	115.41	63.624	-0.84912	0.63427	104.6	57.199	-0.85952	0.45899
Hap1_8	Hap1	198.81	132.42	-0.58262	0.50513	291.85	209.28	-0.47788	0.97826	295.43	235.13	-0.32812	0.99978	305.5	242.19	-0.33381	0.8689	389.82	329.43	-0.24217	0.86255	291.18	367.42	0.33448	0.14779	420.28	467.58	0.15352	0.55879	393.03	419.82	0.094905	0.76398	228.79	291.44	0.34782	0.18777	314.31	282.95	-0.15111	0.99998	402.14	356.97	-0.17146	0.8936	364.46	310.24	-0.23167	0.71458
Hap1_9	Hap1	95.395	161.21	0.75087	0.20951	140.04	220.17	0.64908	0.65544	141.75	232.82	0.71189	0.59789	146.59	271.91	0.88685	0.10149	187.05	328.27	0.80818	0.096995	306.34	241.82	-0.33993	0.2571	416.16	319.34	-0.38099	0.15368	441.26	398.79	-0.14564	0.63335	278.52	290.41	0.06007	0.88701	150.81	186.23	0.30252	0.99998	192.96	243.8	0.33585	0.77388	174.88	294.7	0.74958	0.052502
Hapln1_1	Hapln1	146.21	175.03	0.25793	0.84766	214.63	278.52	0.37435	0.99985	217.27	280.47	0.36685	0.99978	224.67	248.88	0.14697	0.9757	286.69	384.62	0.4227	0.55583	387.52	405.85	0.066494	0.83803	501.32	419.64	-0.256	0.30741	403.88	458.52	0.18264	0.48953	302.4	340.26	0.16969	0.56462	231.15	312.55	0.43362	0.99998	295.75	320.37	0.11501	0.94228	268.03	338.84	0.33708	0.50531
Hapln1_10	Hapln1	59.733	44.909	-0.40369	0.88937	87.686	57.57	-0.59853	0.99985	88.762	58.398	-0.59569	0.99978	91.788	45.318	-1.0024	0.71812	117.12	69.14	-0.75197	0.72906	80.103	69.36	-0.20499	0.7778	104.38	89.976	-0.21209	0.72936	73.543	78.244	0.088229	0.90724	77.589	61.165	-0.33821	0.6364	94.434	53.415	-0.8105	0.99998	120.82	68.691	-0.80574	0.6449	109.5	57.821	-0.90967	0.41708
Hapln1_2	Hapln1	33.878	41.455	0.28359	0.93986	49.732	54.459	0.1285	0.99985	50.343	38.42	-0.38124	0.99978	52.059	45.318	-0.19602	0.98792	66.427	73.207	0.13821	0.97897	75.773	46.865	-0.68163	0.31152	68.673	110.63	0.68	0.092799	73.543	73.196	-0.0067314	0.99347	71.62	64.763	-0.14309	0.86844	53.56	36.091	-0.55676	0.99998	68.526	84.456	0.29762	0.91548	62.105	54.09	-0.19596	0.9178
Hapln1_3	Hapln1	71.323	150.85	1.0701	0.045669	104.7	189.05	0.8464	0.43831	105.98	149.84	0.49559	0.99978	109.6	163.44	0.57226	0.68673	139.85	255.64	0.86563	0.12346	263.04	185.58	-0.50092	0.11423	267.83	349.58	0.38307	0.12076	265.24	284.37	0.10013	0.7942	260.62	226.16	-0.20377	0.57499	112.76	142.92	0.33932	0.99998	144.27	266.88	0.88289	0.086242	130.75	210.14	0.68045	0.17903
Hapln1_4	Hapln1	17.831	16.121	-0.1373	0.97171	26.175	21.783	-0.25429	0.99985	26.496	14.6	-0.81773	0.99978	27.399	11.887	-1.14	0.85652	34.962	30.793	-0.17774	0.97284	30.309	33.743	0.15013	0.89562	26.096	16.963	-0.59307	0.62132	19.29	26.923	0.46067	0.6345	27.852	27.242	-0.030857	0.98468	28.189	25.986	-0.11325	0.99998	36.067	12.95	-1.4099	0.67172	32.687	19.895	-0.68901	0.75634
Hapln1_5	Hapln1	62.408	88.667	0.49992	0.73091	91.612	161.82	0.814	0.55705	92.737	122.94	0.403	0.99978	95.898	181.27	0.91155	0.20757	122.37	188.25	0.61731	0.53198	225.15	217.45	-0.049979	0.91768	219.76	181.43	-0.27512	0.48656	294.17	162.38	-0.85335	0.010344	153.19	166.53	0.11977	0.81466	98.662	167.46	0.75731	0.84998	126.23	138.51	0.13287	0.95784	114.4	119.99	0.068232	0.96211
Hapln1_6	Hapln1	100.74	119.76	0.24718	0.8933	147.89	143.93	-0.038914	0.99985	149.7	172.89	0.20646	0.99978	154.81	182.01	0.2322	0.95588	197.53	258.55	0.38661	0.74164	200.26	239.01	0.25406	0.43447	309.03	345.16	0.15901	0.60637	295.38	292.78	-0.012681	0.97729	206.9	228.73	0.14402	0.71861	159.27	184.06	0.20753	0.99998	203.78	263.5	0.36924	0.71609	184.68	216.36	0.22727	0.78062
Hapln1_7	Hapln1	28.529	61.031	1.0708	0.29314	41.88	75.464	0.83448	0.93646	42.394	86.829	1.0172	0.75441	43.839	112.18	1.3358	0.10452	55.939	99.352	0.81758	0.55775	105	88.106	-0.25046	0.67871	155.2	134.96	-0.20018	0.68651	182.05	95.912	-0.91748	0.037208	105.44	87.893	-0.25991	0.6755	45.103	67.851	0.57863	0.99998	57.707	103.04	0.8255	0.48536	52.299	70.877	0.43142	0.75412
Hapln1_8	Hapln1	69.54	93.273	0.41841	0.79342	102.08	112.81	0.14279	0.99985	103.34	102.2	-0.015825	0.99978	106.86	141.9	0.40585	0.88832	136.35	160.94	0.23758	0.92454	156.96	182.77	0.21838	0.58616	182.67	222.73	0.28462	0.40615	230.27	312.97	0.44105	0.091841	161.15	142.38	-0.17748	0.72711	109.94	140.76	0.35365	0.99998	140.66	170.04	0.27189	0.87828	127.48	231.28	0.85435	0.048234
Hapln1_9	Hapln1	82.913	72.546	-0.19025	0.9465	121.71	77.02	-0.65338	0.99985	123.21	81.45	-0.59116	0.99978	127.41	124.81	-0.029478	0.99787	162.57	128.98	-0.3316	0.89402	107.16	113.41	0.081026	0.90103	145.59	154.88	0.088648	0.86753	202.54	143.87	-0.49061	0.22839	125.34	114.11	-0.13428	0.82908	131.08	87.34	-0.58027	0.99998	167.71	118.24	-0.50069	0.75597	151.99	106.32	-0.51162	0.59593
Hapln2_1	Hapln2	130.16	105.94	-0.29458	0.87208	191.08	195.27	0.031175	0.99985	193.42	225.14	0.21803	0.99978	200.02	218.42	0.12637	0.98305	255.22	288.76	0.17747	0.92502	271.7	256.82	-0.080951	0.84355	402.43	324.51	-0.30962	0.26494	354.45	344.1	-0.042623	0.91472	183.03	255.46	0.47877	0.063629	205.78	197.78	-0.05694	0.99998	263.29	247.74	-0.087474	0.96372	238.62	254.29	0.091401	0.92096
Hapln2_10	Hapln2	58.841	84.061	0.50735	0.73627	86.377	111.25	0.3614	0.99985	87.438	87.597	0.0026067	0.99978	90.418	124.81	0.4607	0.86956	115.37	117.94	0.031517	0.99464	154.79	149.03	-0.054376	0.9264	156.58	183.64	0.22868	0.57122	202.54	193.51	-0.065526	0.89698	145.23	104.34	-0.47317	0.3117	93.024	114.77	0.30015	0.99998	119.02	140.2	0.23444	0.91321	107.87	143	0.40348	0.64148
Hapln2_2	Hapln2	39.228	87.516	1.1377	0.12493	57.585	77.798	0.42763	0.99985	58.292	82.987	0.50234	0.99978	60.279	127.04	1.0631	0.21891	76.916	150.48	0.95914	0.23103	108.25	119.04	0.13588	0.8128	148.33	186.59	0.32904	0.36722	206.16	199.39	-0.047902	0.92568	151.2	133.12	-0.18238	0.72877	62.016	91.671	0.5564	0.99998	79.346	142.45	0.83623	0.33804	71.912	147.35	1.0248	0.05852
Hapln2_3	Hapln2	119.47	162.36	0.43947	0.63772	175.37	211.61	0.26959	0.99985	177.52	178.27	0.0059987	0.99978	183.58	199.84	0.12187	0.98486	234.24	206.26	-0.18274	0.93895	294.43	229.64	-0.35719	0.24217	318.64	303.85	-0.068347	0.86058	324.31	259.13	-0.32259	0.31938	280.51	182.47	-0.61767	0.03539	188.87	176.85	-0.094364	0.99998	241.65	231.97	-0.058692	0.97767	219	191.49	-0.19272	0.83587
Hapln2_4	Hapln2	143.54	86.364	-0.72633	0.49163	210.71	150.93	-0.47869	0.99985	213.29	165.21	-0.36663	0.99978	220.56	167.9	-0.39157	0.87405	281.44	187.08	-0.58658	0.5782	210	208.08	-0.01318	0.97989	295.3	292.79	-0.012242	0.97816	272.47	241.46	-0.17362	0.65324	149.21	165.51	0.14861	0.75927	226.92	160.24	-0.4993	0.99998	290.34	223.53	-0.37579	0.74486	263.13	178.44	-0.55778	0.37991
Hapln2_5	Hapln2	260.33	275.21	0.079916	0.95924	382.15	390.55	0.031255	0.99985	386.84	357.31	-0.11429	0.99978	400.03	381.86	-0.066899	0.9898	510.44	500.83	-0.027381	0.98954	543.4	530.51	-0.034567	0.91144	638.66	705.8	0.14399	0.49487	619.69	652.03	0.073283	0.7799	475.48	443.06	-0.10164	0.72613	411.56	408.55	-0.01057	0.99998	526.57	538.83	0.033137	0.9809	477.23	481.84	0.013839	0.98575
Hapln2_6	Hapln2	80.238	47.212	-0.75276	0.67452	117.79	113.58	-0.051962	0.99985	119.23	102.2	-0.22043	0.99978	123.3	104.75	-0.23312	0.97357	157.33	112.71	-0.47749	0.82079	158.04	151.84	-0.05735	0.92089	182.67	185.12	0.019071	0.97248	169.99	166.58	-0.029051	0.95951	81.567	99.715	0.28663	0.60204	126.85	116.94	-0.11648	0.99998	162.3	141.32	-0.19835	0.9299	147.09	123.1	-0.25496	0.82175
Hapln2_7	Hapln2	43.685	49.515	0.17692	0.96234	64.129	103.47	0.68174	0.96848	64.916	73.766	0.18176	0.99978	67.128	89.893	0.41591	0.92969	85.656	98.19	0.19489	0.95944	143.97	100.29	-0.51723	0.2593	131.85	165.94	0.3295	0.39787	145.88	193.51	0.40518	0.24392	85.546	86.865	0.021819	0.98121	69.064	77.235	0.15915	0.99998	88.363	126.68	0.51483	0.7291	80.083	143	0.82857	0.17157
Hapln2_8	Hapln2	112.33	76	-0.55764	0.71293	164.9	190.6	0.2078	0.99985	166.93	165.21	-0.014857	0.99978	172.62	129.27	-0.41442	0.89417	220.26	163.26	-0.42973	0.79369	265.2	238.07	-0.15508	0.67871	295.3	333.36	0.17434	0.57153	209.78	290.26	0.46658	0.082316	131.3	144.43	0.1365	0.80035	177.59	183.34	0.045722	0.99998	227.22	254.49	0.16287	0.92041	205.93	214.5	0.058534	0.95587
Hapln2_9	Hapln2	69.54	124.36	0.82961	0.22865	102.08	122.14	0.25654	0.99985	103.34	144.46	0.47939	0.99978	106.86	146.35	0.45016	0.85086	136.35	212.07	0.63344	0.45781	169.95	185.58	0.12628	0.78042	258.21	224.2	-0.2029	0.59025	237.51	272.59	0.19799	0.56603	214.86	187.61	-0.19471	0.63817	109.94	142.92	0.37552	0.99998	140.66	171.16	0.28136	0.87081	127.48	201.44	0.65596	0.21824
Hapln3_1	Hapln3	149.78	132.42	-0.1764	0.93012	219.87	212.39	-0.049713	0.99985	222.57	211.31	-0.074545	0.99978	230.15	198.36	-0.21349	0.9598	293.68	254.48	-0.20593	0.9155	295.51	278.38	-0.085885	0.82421	377.7	342.94	-0.1389	0.66405	321.9	248.19	-0.37383	0.24372	228.79	225.13	-0.023144	0.96634	236.79	214.38	-0.14279	0.99998	302.96	261.81	-0.20984	0.88646	274.57	183.41	-0.57951	0.34225
Hapln3_10	Hapln3	82.913	93.273	0.16795	0.94717	121.71	119.03	-0.031889	0.99985	123.21	122.94	-0.0030652	0.99978	127.41	150.81	0.24156	0.9598	162.57	153.39	-0.083391	0.98041	165.62	196.83	0.24774	0.50282	219.76	242.64	0.14231	0.70982	244.74	201.92	-0.27623	0.47212	161.15	135.69	-0.24633	0.60338	131.08	151.58	0.20818	0.99998	167.71	185.24	0.14262	0.94573	151.99	149.22	-0.026453	0.98506
Hapln3_2	Hapln3	32.987	38	0.1985	0.96389	48.424	90.246	0.88455	0.79944	49.018	79.145	0.68017	0.99978	50.689	47.547	-0.090481	0.99422	64.679	109.81	0.75458	0.58346	125.57	80.608	-0.63312	0.20122	141.47	118	-0.25965	0.61105	77.159	84.133	0.1233	0.85921	65.652	97.145	0.55827	0.22448	52.15	62.077	0.24703	0.99998	66.723	90.086	0.42759	0.84963	60.471	62.173	0.0394	0.98692
Hapln3_3	Hapln3	67.757	90.97	0.41966	0.79719	99.465	111.25	0.16004	0.99985	100.69	127.55	0.33826	0.99978	104.12	116.64	0.16235	0.98486	132.85	180.69	0.44083	0.7618	154.79	134.97	-0.19633	0.69156	228	213.14	-0.096761	0.82768	189.28	231.37	0.28826	0.40173	157.17	159.85	0.024294	0.97031	107.12	103.94	-0.043024	0.99998	137.05	162.72	0.246	0.897	124.21	170.98	0.45785	0.52378
Hapln3_4	Hapln3	30.312	26.485	-0.18809	0.96586	44.497	49.013	0.13651	0.99985	45.044	57.63	0.34864	0.99978	46.579	49.032	0.072543	0.99766	59.435	75.531	0.34065	0.92859	68.196	75.921	0.1527	0.83355	103.01	121.69	0.23829	0.63321	79.571	104.32	0.38652	0.4319	45.757	66.819	0.5365	0.36329	47.922	58.468	0.28163	0.99998	61.313	92.902	0.59161	0.73587	55.568	77.094	0.46523	0.7115
Hapln3_5	Hapln3	69.54	80.606	0.21024	0.93593	102.08	122.92	0.26562	0.99985	103.34	133.7	0.36854	0.99978	106.86	125.55	0.23061	0.96952	136.35	152.22	0.15777	0.95884	171.03	123.72	-0.46393	0.26435	238.98	180.69	-0.40145	0.27036	203.75	154.8	-0.39412	0.33621	139.26	134.67	-0.048052	0.94353	109.94	95.28	-0.20444	0.99998	140.66	137.94	-0.027915	0.99232	127.48	114.4	-0.15492	0.90754
Hapln3_6	Hapln3	99.852	127.82	0.3531	0.79924	146.58	191.38	0.38249	0.99985	148.38	141.39	-0.069175	0.99978	153.44	195.39	0.34669	0.88832	195.79	224.27	0.19502	0.92866	266.29	185.58	-0.51856	0.098677	252.72	331.14	0.38858	0.12555	317.08	286.89	-0.14384	0.69405	220.83	198.4	-0.15377	0.72038	157.86	142.92	-0.14248	0.99998	201.97	252.81	0.32244	0.78223	183.05	212.01	0.21084	0.80359
Hapln3_7	Hapln3	83.805	96.728	0.20463	0.93023	123.02	144.7	0.23244	0.99985	124.53	138.31	0.15026	0.99978	128.78	173.84	0.43002	0.83473	164.32	142.35	-0.20576	0.9441	201.34	189.33	-0.088241	0.85425	247.22	221.99	-0.15466	0.69827	282.11	228.84	-0.30075	0.39227	167.11	125.93	-0.40542	0.35117	132.49	145.81	0.13721	0.99998	169.51	169.48	-0.00031877	0.99974	153.63	169.11	0.13766	0.89924
Hapln3_8	Hapln3	101.64	99.031	-0.037083	0.98972	149.2	133.03	-0.16425	0.99985	151.03	184.42	0.28642	0.99978	156.18	151.55	-0.043055	0.99655	199.28	187.66	-0.086208	0.97806	185.1	217.45	0.23123	0.51395	329.63	259.6	-0.34337	0.26447	245.95	198.55	-0.30742	0.41593	171.09	166.02	-0.043161	0.94353	160.68	167.46	0.0593	0.99998	205.58	198.19	-0.05255	0.98147	186.32	146.73	-0.34253	0.70626
Hapln3_9	Hapln3	65.082	111.7	0.77012	0.33095	95.539	115.92	0.27633	0.99985	96.711	129.09	0.41293	0.99978	100.01	137.44	0.45479	0.85759	127.61	210.32	0.71645	0.34706	161.29	179.02	0.14963	0.73608	230.74	325.98	0.49668	0.038239	223.04	291.94	0.38686	0.16861	192.98	186.07	-0.052334	0.9246	102.89	137.87	0.41865	0.99998	131.64	248.86	0.91359	0.085855	119.31	215.74	0.84924	0.060988
Hapln4_1	Hapln4	105.2	85.213	-0.30083	0.88922	154.43	159.49	0.04616	0.99985	156.33	119.1	-0.38951	0.99978	161.66	105.49	-0.61105	0.78371	206.27	160.94	-0.3561	0.85497	221.91	195.9	-0.17901	0.65909	212.89	255.18	0.2603	0.4228	171.2	248.19	0.53319	0.058602	147.22	142.38	-0.047923	0.94224	166.32	150.86	-0.13983	0.99998	212.79	194.81	-0.12674	0.95264	192.85	183.41	-0.072049	0.9495
Hapln4_10	Hapln4	98.961	128.97	0.37875	0.77065	145.27	135.37	-0.10113	0.99985	147.05	136.01	-0.11188	0.99978	152.07	182.01	0.2578	0.94723	194.04	214.97	0.14709	0.95259	188.35	249.32	0.40273	0.14812	243.1	245.59	0.014627	0.97619	295.38	296.15	0.0037517	0.99335	222.82	190.18	-0.22741	0.5629	156.45	192	0.29374	0.99998	200.17	187.49	-0.093904	0.96655	181.41	218.85	0.2693	0.72269
Hapln4_2	Hapln4	182.77	150.85	-0.27522	0.84857	268.29	206.94	-0.37299	0.99985	271.59	280.47	0.046246	0.99978	280.84	302.37	0.10617	0.98328	358.36	294.57	-0.28192	0.8376	287.94	411.47	0.51355	0.0057723	501.32	416.69	-0.26615	0.28633	490.69	456	-0.10554	0.72429	260.62	260.6	-0.00012336	0.99976	288.94	316.88	0.13273	0.99998	369.68	318.12	-0.21609	0.86286	335.04	336.98	0.0082843	0.99276
Hapln4_3	Hapln4	77.564	57.576	-0.42355	0.8572	113.86	114.36	0.0062909	0.99985	115.26	98.355	-0.22667	0.99978	119.19	92.865	-0.35663	0.94723	152.08	101.68	-0.57622	0.76764	159.12	135.91	-0.22597	0.63632	175.8	202.08	0.19988	0.61265	150.7	153.96	0.030685	0.95848	99.472	89.949	-0.14367	0.83998	122.62	104.66	-0.22646	0.99998	156.89	154.27	-0.024108	0.9931	142.19	113.78	-0.31909	0.7741
Hapln4_4	Hapln4	263	286.73	0.12415	0.92693	386.08	438.78	0.18415	0.99985	390.82	414.94	0.086171	0.99978	404.14	412.32	0.028832	0.99593	515.69	543.82	0.076494	0.96334	610.51	523.95	-0.2202	0.29295	741.67	666.71	-0.1535	0.47853	669.12	695.78	0.056288	0.83284	495.37	481.1	-0.042094	0.89931	415.79	403.5	-0.043191	0.99998	531.98	508.99	-0.063621	0.96238	482.13	514.17	0.092626	0.87729
Hapln4_5	Hapln4	91.828	78.303	-0.22718	0.93012	134.8	123.7	-0.12305	0.99985	136.46	145.23	0.089248	0.99978	141.11	141.15	0.00048112	0.99984	180.05	208.58	0.21109	0.9236	172.11	193.08	0.16497	0.69082	259.59	277.3	0.094906	0.80526	229.07	305.4	0.41337	0.125	135.28	184.52	0.44501	0.17371	145.17	148.7	0.034337	0.99998	185.74	211.7	0.18779	0.91502	168.34	225.69	0.4208	0.49159
Hapln4_6	Hapln4	221.99	215.33	-0.043735	0.98111	325.88	258.29	-0.33419	0.99985	329.88	329.64	-0.0010244	0.99978	341.12	317.23	-0.10446	0.98305	435.27	478.75	0.13704	0.92578	359.38	448.03	0.31729	0.12632	589.22	565.67	-0.058736	0.8377	514.8	502.27	-0.035465	0.91602	372.03	423.53	0.18659	0.45939	350.96	345.03	-0.024494	0.99998	449.03	431.85	-0.056143	0.97035	406.95	371.17	-0.13243	0.845
Hapln4_7	Hapln4	88.262	80.606	-0.12937	0.96458	129.57	99.581	-0.37642	0.99985	131.16	95.281	-0.45692	0.99978	135.63	112.92	-0.26218	0.96453	173.06	158.61	-0.125	0.96845	138.56	171.53	0.30597	0.41972	170.31	188.07	0.14228	0.74627	183.25	227.16	0.30834	0.36695	139.26	140.32	0.010854	0.98867	139.54	132.09	-0.078508	0.99998	178.53	143.58	-0.3124	0.86721	161.8	167.87	0.052779	0.9657
Hapln4_8	Hapln4	175.63	226.85	0.36733	0.64653	257.82	336.86	0.38448	0.96609	260.99	315.81	0.27413	0.99978	269.88	352.89	0.38561	0.6997	344.37	483.98	0.48976	0.3219	468.71	444.28	-0.077057	0.79926	564.5	632.05	0.1628	0.45452	572.67	733.64	0.35682	0.038857	391.92	428.16	0.12727	0.64631	277.66	342.14	0.30029	0.99998	355.26	482.53	0.44068	0.3776	321.97	542.15	0.74996	0.0048005
Hapln4_9	Hapln4	104.31	118.61	0.18366	0.93152	153.12	194.49	0.34304	0.99985	155	151.37	-0.033951	0.99978	160.29	173.84	0.11643	0.98792	204.53	302.7	0.56334	0.40578	270.62	286.81	0.083558	0.82619	270.57	452.09	0.73847	2e-05	282.11	381.12	0.43265	0.066453	204.91	267.79	0.38445	0.15365	164.91	220.88	0.41939	0.99998	210.99	345.14	0.70738	0.13811	191.22	281.64	0.55623	0.21922
Harbi1_1	Harbi1	54.384	40.303	-0.42321	0.88937	79.834	94.135	0.23503	0.99985	80.813	84.524	0.063989	0.99978	83.568	83.207	-0.0061789	0.99927	106.63	110.97	0.057013	0.98989	130.98	120.91	-0.11447	0.84659	151.08	155.61	0.042377	0.94173	135.03	156.49	0.21132	0.64605	69.631	98.173	0.48965	0.30559	85.977	93.115	0.11379	0.99998	110	118.8	0.11005	0.96933	99.696	115.64	0.21208	0.86408
Harbi1_10	Harbi1	62.408	105.94	0.75407	0.37177	91.612	155.6	0.75777	0.66956	92.737	142.92	0.6186	0.99978	95.898	141.15	0.55292	0.75791	122.37	183.6	0.58144	0.59078	216.49	167.78	-0.36586	0.32018	255.47	232.32	-0.13648	0.73137	229.07	182.57	-0.32574	0.40411	183.03	162.42	-0.17133	0.71743	98.662	129.21	0.38568	0.99998	126.23	177.36	0.4873	0.67213	114.4	134.92	0.23601	0.8289
Harbi1_2	Harbi1	44.577	16.121	-1.4125	0.55137	65.437	56.792	-0.20111	0.99985	66.241	47.641	-0.46717	0.99978	68.498	40.117	-0.75723	0.87579	87.404	53.452	-0.69912	0.80891	79.02	111.54	0.49198	0.25292	85.155	75.226	-0.17665	0.80105	65.103	61.417	-0.082783	0.92363	27.852	47.288	0.74297	0.25717	70.473	85.897	0.2819	0.99998	90.166	57.43	-0.64179	0.79023	81.718	45.386	-0.8345	0.54549
Harbi1_3	Harbi1	103.42	143.94	0.47308	0.62604	151.81	261.4	0.77999	0.36147	153.68	209.77	0.44642	0.99978	158.92	186.47	0.22936	0.95588	202.78	267.84	0.39977	0.71566	363.71	299.94	-0.27729	0.31732	374.96	309.75	-0.27479	0.34811	302.61	230.52	-0.39106	0.23728	248.68	236.95	-0.069418	0.87973	163.5	230.98	0.49595	0.99998	209.19	236.48	0.17612	0.91554	189.58	170.35	-0.15345	0.88382
Harbi1_4	Harbi1	116.79	117.46	0.0081057	0.99767	171.45	224.84	0.38913	0.99985	173.55	202.09	0.21847	0.99978	179.47	265.96	0.56492	0.48296	229	288.76	0.33323	0.78309	312.83	275.57	-0.18238	0.57857	361.22	351.06	-0.041072	0.9159	431.61	265.02	-0.70154	0.008266	202.92	255.46	0.33068	0.2589	184.64	212.22	0.19981	0.99998	236.24	268.01	0.18132	0.90482	214.1	195.84	-0.12795	0.89939
Harbi1_5	Harbi1	65.082	103.64	0.66306	0.49037	95.539	107.36	0.16667	0.99985	96.711	138.31	0.51172	0.99978	100.01	127.04	0.34212	0.93243	127.61	178.95	0.48459	0.71833	149.38	147.16	-0.021505	0.97271	247.22	181.43	-0.44432	0.21015	206.16	193.51	-0.090936	0.84985	179.05	158.31	-0.17656	0.71129	102.89	113.33	0.13809	0.99998	131.64	138.51	0.072799	0.9788	119.31	143	0.25932	0.8002
Harbi1_6	Harbi1	78.455	78.303	-0.0027609	0.99942	115.17	150.15	0.37975	0.99985	116.58	158.29	0.43797	0.99978	120.56	126.3	0.066549	0.99452	153.83	170.82	0.15016	0.9583	208.92	162.15	-0.36359	0.33447	282.93	214.62	-0.39709	0.23007	204.95	233.89	0.18965	0.61675	135.28	151.11	0.15856	0.75364	124.03	124.88	0.0096894	0.99998	158.69	163.84	0.045808	0.98571	143.82	172.84	0.26348	0.7691
Harbi1_7	Harbi1	67.757	96.728	0.50726	0.70045	99.465	108.14	0.11948	0.99985	100.69	139.85	0.47003	0.99978	104.12	153.04	0.55131	0.73513	132.85	180.11	0.43621	0.76671	150.46	211.83	0.49073	0.090773	249.97	274.35	0.13377	0.71173	248.36	258.29	0.056343	0.89894	167.11	159.34	-0.068317	0.90768	107.12	163.13	0.60223	0.99998	137.05	209.45	0.60826	0.45364	124.21	190.87	0.61578	0.28222
Harbi1_8	Harbi1	164.04	259.09	0.65618	0.14609	240.81	285.52	0.24476	0.99985	243.77	298.91	0.29312	0.99978	252.07	440.55	0.80301	0.050953	321.65	482.23	0.58276	0.18109	397.27	408.66	0.040701	0.90794	534.28	601.07	0.16964	0.44484	714.93	640.25	-0.15893	0.49136	447.63	426.62	-0.069198	0.83231	259.34	314.71	0.27822	0.99998	331.81	458.88	0.46654	0.3504	300.72	473.14	0.65209	0.029162
Harbi1_9	Harbi1	77.564	80.606	0.054819	0.98596	113.86	115.14	0.015987	0.99985	115.26	102.97	-0.16123	0.99978	119.19	112.18	-0.08666	0.99343	152.08	134.21	-0.17909	0.95506	160.21	194.96	0.28164	0.43097	184.04	270.67	0.55396	0.03194	182.05	240.62	0.40052	0.19651	139.26	118.73	-0.2283	0.66862	122.62	150.14	0.28993	0.99998	156.89	206.64	0.39514	0.7399	142.19	177.81	0.32055	0.69489
Hars1_1	Hars1	62.408	0	-5.9866	0.049909	91.612	10.114	-3.0589	0.34933	92.737	5.3788	-3.8773	0.28256	95.898	3.7146	-4.3613	0.083711	122.37	5.229	-4.3078	0.049042	14.072	4.6865	-1.4063	0.42577	9.6143	7.3751	-0.34183	0.82836	6.0281	0	-2.8131	0.27853	0	4.626	0.91222	0.69393	98.662	3.6091	-4.4345	0.31445	126.23	5.6304	-4.2622	0.03924	114.4	0	-6.8506	0.0029819
Hars1_10	Hars1	8.9154	2.303	-1.5859	0.65571	13.087	2.3339	-2.0791	0.92815	13.248	2.3052	-2.108	0.9146	13.7	0	-3.8777	0.33798	17.481	1.743	-2.7522	0.40783	3.2474	2.8119	-0.15607	0.88148	4.1204	4.4251	0.083384	0.97515	0	5.048	1.4553	0.21919	3.9789	1.542	-0.96987	0.61712	14.095	2.1655	-2.2535	0.99998	18.033	3.3782	-2.1201	0.53637	16.344	3.7304	-1.8744	0.45292
Hars1_2	Hars1	32.987	5.7576	-2.3304	0.38642	48.424	7.0018	-2.6268	0.63947	49.018	19.978	-1.2535	0.99978	50.689	20.802	-1.2454	0.76657	64.679	12.201	-2.3148	0.36031	9.7422	8.4357	-0.18709	0.91239	35.71	2.2125	-3.5144	0.031025	33.757	0	-5.1192	0.016792	9.9472	10.794	0.10747	0.97219	52.15	6.4964	-2.8258	0.72465	66.723	1.6891	-4.6544	0.08361	60.471	0	-5.9418	0.021565
Hars1_3	Hars1	50.818	8.0606	-2.5158	0.24798	74.599	25.673	-1.503	0.82877	75.514	20.747	-1.8149	0.77332	78.088	35.66	-1.1093	0.7173	99.641	42.994	-1.1938	0.55962	35.721	51.551	0.5171	0.44308	37.084	88.501	1.2327	0.00089149	57.87	72.354	0.31736	0.61512	13.926	38.036	1.387	0.015209	80.339	39.7	-0.99892	0.99998	102.79	67.565	-0.59812	0.78946	93.158	53.469	-0.78966	0.53395
Hars1_4	Hars1	88.262	3.4546	-4.3247	0.036435	129.57	7.0018	-4.0283	0.16341	131.16	9.2208	-3.6927	0.21114	135.63	17.087	-2.9172	0.096672	173.06	23.24	-2.8441	0.052654	9.7422	15.934	0.65664	0.59836	16.482	9.5877	-0.72346	0.62028	27.729	22.716	-0.27666	0.81383	5.9683	20.56	1.6295	0.03017	139.54	12.271	-3.4046	0.29759	178.53	7.3195	-4.4316	0.013706	161.8	16.787	-3.1942	0.0086387
Hars1_5	Hars1	26.746	0	-4.7942	0.19526	39.262	12.448	-1.5821	0.97976	39.744	0.7684	-4.5261	0.31233	41.099	0.74292	-4.5942	0.13555	52.443	2.324	-4.007	0.16052	17.32	3.7492	-1.9476	0.26774	1.3735	2.2125	0.43672	0.95713	1.2056	4.2066	1.2392	0.38384	0	2.056	0.031755	0.91971	42.284	2.8873	-3.477	0.62457	54.1	1.6891	-4.3568	0.11796	49.031	3.1086	-3.6061	0.10204
Hars1_6	Hars1	73.106	4.6061	-3.7245	0.074083	107.32	2.3339	-5.0219	0.15281	108.63	5.3788	-4.1033	0.22803	112.34	1.4858	-5.5108	0.037182	143.34	1.743	-5.7176	0.015944	3.2474	26.244	2.6813	5.534e-10	9.6143	0.73751	-2.6109	0.17231	2.4112	2.524	0.046915	0.92311	7.9578	1.542	-1.8172	0.39706	115.58	20.211	-2.4584	0.50388	147.87	0.56304	-6.5736	0.0058765	134.02	1.8652	-5.5584	0.0031696
Hars1_7	Hars1	49.035	8.0606	-2.4652	0.26474	71.981	4.6679	-3.6866	0.35001	72.865	3.0736	-4.1805	0.30222	75.348	7.4292	-3.1791	0.20497	96.145	24.983	-1.9026	0.32602	6.4948	14.997	1.0938	0.3011	5.4939	48.676	2.9354	3.0124e-21	12.056	20.192	0.69878	0.48385	13.926	22.102	0.63016	0.56277	77.52	11.549	-2.6455	0.63086	99.183	37.161	-1.3925	0.4349	89.889	14.922	-2.5131	0.090967
Hars1_8	Hars1	19.614	0	-4.3655	0.27	28.792	2.3339	-3.1596	0.61901	29.146	0.7684	-4.0914	0.37713	30.139	1.4858	-3.6469	0.26893	38.458	0	-5.3022	0.10705	3.2474	2.8119	-0.15607	0.88148	1.3735	0.73751	-0.44997	0.62454	2.4112	0	-1.7703	0.51038	0	0	-1.5799	0.50618	31.008	2.1655	-3.3379	0.69134	39.673	0.56304	-4.7017	0.095383	35.956	0	-5.2077	0.056984
Hars1_9	Hars1	41.902	0	-5.423	0.10536	61.511	8.5578	-2.7094	0.54169	62.266	3.0736	-3.9571	0.34985	64.389	1.4858	-4.7172	0.10657	82.16	0	-6.3778	0.03543	11.907	1.8746	-2.1667	0.2766	5.4939	1.475	-1.3916	0.43423	2.4112	2.524	0.046915	0.92311	0	0	-1.5799	0.50618	66.245	1.4436	-4.7823	0.35841	84.756	1.1261	-5.334	0.041308	76.815	1.8652	-4.7633	0.024846
Hars2_1	Hars2	31.204	0	-5.0092	0.1612	45.806	25.673	-0.8113	0.99985	46.368	2.3052	-3.8411	0.41333	47.949	1.4858	-4.2995	0.16083	61.183	2.324	-4.2255	0.12695	35.721	14.997	-1.1988	0.2775	4.1204	1.475	-1.0488	0.52689	2.4112	2.524	0.046915	0.92311	0	2.056	0.031755	0.91971	49.331	11.549	-2.0039	0.99512	63.116	1.1261	-4.9144	0.072883	57.202	1.8652	-4.3444	0.051321
Hars2_10	Hars2	88.262	57.576	-0.60774	0.73816	129.57	140.04	0.11129	0.99985	131.16	147.53	0.16853	0.99978	135.63	115.15	-0.23423	0.97179	173.06	177.79	0.038656	0.99124	194.84	184.65	-0.077141	0.87691	263.71	266.24	0.013754	0.97685	186.87	256.61	0.45542	0.11502	99.472	157.28	0.6557	0.037474	139.54	142.2	0.027074	0.99998	178.53	203.26	0.18617	0.91761	161.8	189.63	0.22765	0.79747
Hars2_2	Hars2	14.265	3.4546	-1.7768	0.61618	20.94	11.67	-0.79218	0.99985	21.197	5.3788	-1.799	0.99978	21.919	8.1721	-1.3213	0.82436	27.969	6.391	-1.9707	0.58996	16.237	4.6865	-1.5999	0.35223	9.6143	8.8501	-0.10779	0.93632	13.262	4.2066	-1.4537	0.38178	5.9683	5.6539	-0.066607	0.95191	22.551	3.6091	-2.3533	0.99998	28.853	6.7565	-1.9444	0.55933	26.15	3.1086	-2.7242	0.26167
Hars2_3	Hars2	104.31	12.667	-2.9459	0.055005	153.12	44.345	-1.7651	0.37003	155	15.368	-3.2526	0.19699	160.29	12.63	-3.5648	0.046455	204.53	18.592	-3.391	0.021452	61.701	46.865	-0.38951	0.62138	27.469	28.025	0.027907	0.98417	20.495	20.192	-0.020521	0.98508	21.884	16.448	-0.39129	0.79207	164.91	36.091	-2.1612	0.40237	210.99	21.396	-3.2427	0.016412	191.22	14.922	-3.5937	0.0026754
Hars2_4	Hars2	229.13	18.424	-3.5665	0.000564	336.35	71.574	-2.2167	0.02622	340.48	19.978	-4.0248	0.0063648	352.08	28.974	-3.5582	0.00086969	449.26	11.62	-5.157	1.3986e-05	99.587	72.172	-0.45908	0.42764	35.71	29.5	-0.26735	0.80086	47.019	27.764	-0.73935	0.40974	31.831	10.28	-1.5413	0.22979	362.23	55.58	-2.6825	0.026217	463.46	22.522	-4.3035	1.3067e-05	420.03	20.517	-4.2904	5.2895e-07
Hars2_5	Hars2	73.998	10.364	-2.7224	0.12898	108.63	30.341	-1.8065	0.51794	109.96	4.6104	-4.3058	0.2119	113.71	3.7146	-4.6047	0.05749	145.09	8.7151	-3.9105	0.04181	42.216	34.68	-0.27646	0.78523	8.2408	20.65	1.2283	0.13218	6.0281	15.144	1.1998	0.20212	17.905	7.7099	-1.118	0.49543	116.99	26.707	-2.0903	0.5797	149.68	15.765	-3.1679	0.050158	135.65	11.191	-3.4866	0.013301
Hars2_6	Hars2	76.672	4.6061	-3.7923	0.065723	112.55	17.894	-2.5874	0.33799	113.93	8.4524	-3.604	0.25409	117.82	2.9717	-4.9029	0.047395	150.34	2.324	-5.5087	0.016126	24.897	19.683	-0.32431	0.80584	15.108	9.5877	-0.60541	0.68294	4.8225	6.7306	0.40896	0.86147	7.9578	2.056	-1.5515	0.46539	121.21	15.158	-2.9191	0.40842	155.09	7.3195	-4.2297	0.023973	140.55	4.9738	-4.5666	0.0053398
Hars2_7	Hars2	39.228	16.121	-1.2324	0.64582	57.585	45.901	-0.32092	0.99985	58.292	19.21	-1.5528	0.95876	60.279	26.002	-1.1823	0.75356	76.916	34.86	-1.1195	0.66766	63.866	59.987	-0.088952	0.92128	34.337	52.363	0.59468	0.34805	42.197	47.114	0.15555	0.86203	27.852	30.84	0.14214	0.91311	62.016	46.197	-0.41704	0.99998	79.346	39.976	-0.97146	0.67584	71.912	34.817	-1.0255	0.48823
Hars2_8	Hars2	48.143	17.273	-1.4273	0.5232	70.672	52.903	-0.41106	0.99985	71.54	29.199	-1.2643	0.99978	73.978	26.745	-1.4342	0.60273	94.397	44.156	-1.079	0.62898	73.608	46.865	-0.64036	0.35031	52.192	61.951	0.24302	0.73446	43.402	25.24	-0.75887	0.41812	29.842	39.064	0.37741	0.67898	76.111	36.091	-1.0559	0.99998	97.38	47.295	-1.0265	0.59653	88.255	18.652	-2.1833	0.1263
Hars2_9	Hars2	69.54	4.6061	-3.6534	0.083937	102.08	11.67	-3.0243	0.31592	103.34	2.3052	-4.9803	0.18164	106.86	8.915	-3.4434	0.11192	136.35	1.162	-5.9893	0.014751	16.237	16.871	0.052138	0.97881	4.1204	14.75	1.621	0.050487	14.467	14.303	-0.015455	0.98378	7.9578	1.028	-2.1431	0.32173	109.94	12.993	-2.987	0.43514	140.66	11.261	-3.5303	0.046421	127.48	10.569	-3.4732	0.016845
Has1_1	Has1	148.89	135.88	-0.13097	0.95166	218.56	203.83	-0.10019	0.99985	221.24	214.38	-0.045235	0.99978	228.78	231.79	0.018746	0.9981	291.93	267.84	-0.12379	0.95691	283.61	315.87	0.15492	0.6223	383.2	345.16	-0.15043	0.63177	376.15	318.02	-0.24149	0.43317	234.76	236.95	0.01338	0.98116	235.38	243.25	0.047274	0.99998	301.16	263.5	-0.19201	0.89837	272.94	235.01	-0.21497	0.78473
Has1_10	Has1	67.757	44.909	-0.58272	0.8008	99.465	52.125	-0.91924	0.98693	100.69	80.682	-0.31603	0.99978	104.12	74.292	-0.48144	0.9194	132.85	156.87	0.23808	0.92595	72.525	79.67	0.13379	0.85374	144.21	110.63	-0.3795	0.43455	120.56	129.56	0.10308	0.85774	77.589	138.78	0.83075	0.0073348	107.12	61.355	-0.79405	0.99998	137.05	84.456	-0.69197	0.67807	124.21	95.746	-0.37208	0.75209
Has1_2	Has1	48.143	26.485	-0.83834	0.74802	70.672	84.022	0.24642	0.99985	71.54	59.167	-0.26981	0.99978	73.978	66.12	-0.15974	0.9891	94.397	73.788	-0.35114	0.92241	116.91	114.35	-0.031623	0.9644	105.76	114.31	0.11124	0.85273	107.3	113.58	0.081316	0.89857	45.757	65.277	0.50332	0.40961	76.111	88.062	0.20788	0.99998	97.38	87.271	-0.15642	0.96024	88.255	83.934	-0.0716	0.96647
Has1_3	Has1	108.77	172.73	0.66238	0.28152	159.67	229.5	0.52072	0.8769	161.63	236.67	0.54737	0.90729	167.14	260.02	0.63453	0.37683	213.27	351.51	0.71825	0.14341	319.33	310.25	-0.041498	0.91901	423.03	483.81	0.19325	0.42691	421.97	460.21	0.12487	0.66524	298.42	310.97	0.059235	0.88373	171.95	238.92	0.47218	0.99998	220.01	369.35	0.74482	0.092828	199.39	340.09	0.76732	0.028718
Has1_4	Has1	183.66	155.46	-0.2391	0.87645	269.6	273.85	0.022466	0.99985	272.91	296.6	0.11968	0.99978	282.21	271.91	-0.053478	0.99371	360.11	354.99	-0.020569	0.99366	381.03	310.25	-0.29563	0.26844	530.16	478.65	-0.14718	0.57741	441.26	433.28	-0.026241	0.94375	268.58	314.05	0.2249	0.43596	290.35	238.92	-0.28018	0.99998	371.49	365.41	-0.023713	0.98936	336.68	320.19	-0.072212	0.93133
Has1_5	Has1	106.98	108.24	0.016716	0.9951	157.05	168.04	0.097017	0.99985	158.98	151.37	-0.070245	0.99978	164.4	170.13	0.049149	0.99529	209.77	240.54	0.19657	0.92371	233.81	182.77	-0.35359	0.31487	270.57	297.95	0.13859	0.68519	276.09	187.62	-0.55488	0.10566	187.01	212.79	0.18543	0.63258	169.14	140.76	-0.26328	0.99998	216.4	227.47	0.071646	0.9729	196.12	138.65	-0.49732	0.53763
Has1_6	Has1	86.479	89.819	0.054049	0.98504	126.95	122.92	-0.046145	0.99985	128.51	126.79	-0.019299	0.99978	132.89	115.15	-0.205	0.97769	169.56	171.4	0.015413	0.99663	171.03	122.79	-0.47481	0.25314	226.62	205.03	-0.1438	0.73303	186.87	185.93	-0.0072125	0.98941	155.18	151.63	-0.033158	0.95946	136.72	94.559	-0.52726	0.99998	174.92	156.53	-0.15936	0.94421	158.53	137.4	-0.20498	0.85515
Has1_7	Has1	33.878	55.273	0.69011	0.67934	49.732	57.57	0.20727	0.99985	50.343	99.123	0.96355	0.73963	52.059	85.435	0.70403	0.76179	66.427	74.369	0.16063	0.97473	80.103	107.79	0.42371	0.35591	177.18	174.05	-0.025525	0.96377	138.65	133.77	-0.05126	0.93412	95.494	65.791	-0.53077	0.37953	53.56	83.009	0.62272	0.99998	68.526	132.88	0.94528	0.26075	62.105	98.855	0.66207	0.4584
Has1_8	Has1	91.828	125.52	0.44668	0.70073	134.8	133.81	-0.01054	0.99985	136.46	169.05	0.30697	0.99978	141.11	106.24	-0.40617	0.9194	180.05	181.85	0.014285	0.99663	186.18	245.57	0.39755	0.15843	302.16	317.13	0.069522	0.85369	172.4	319.71	0.88712	1.6467e-05	216.85	160.88	-0.42841	0.23983	145.17	189.12	0.3792	0.99998	185.74	242.11	0.38054	0.72144	168.34	236.26	0.48654	0.37777
Has1_9	Has1	25.855	33.394	0.35699	0.93058	37.954	26.451	-0.50488	0.99985	38.42	43.03	0.15959	0.99978	39.729	52.004	0.38005	0.96952	50.694	79.598	0.64073	0.77718	36.804	91.855	1.2964	0.00012658	76.914	78.914	0.036557	0.96372	84.393	98.435	0.21964	0.70245	57.694	70.417	0.28306	0.68288	40.874	70.739	0.77668	0.99998	52.297	60.245	0.20056	0.96059	47.396	72.742	0.6076	0.60295
Has2_1	Has2	164.93	125.52	-0.3913	0.76589	242.12	199.94	-0.27489	0.99985	245.09	202.09	-0.27707	0.99978	253.44	180.53	-0.48715	0.76333	323.4	286.44	-0.17452	0.9276	278.19	303.68	0.12605	0.70939	361.22	412.27	0.19021	0.47621	292.96	413.93	0.49724	0.021256	216.85	253.4	0.22376	0.50009	260.75	233.87	-0.15633	0.99998	333.62	314.74	-0.08377	0.96034	302.36	305.89	0.016718	0.98613
Has2_10	Has2	86.479	54.121	-0.66632	0.7057	126.95	140.04	0.1405	0.99985	128.51	114.49	-0.16524	0.99978	132.89	98.808	-0.42379	0.91748	169.56	122.01	-0.47153	0.81271	194.84	159.34	-0.28857	0.47753	204.65	211.67	0.04842	0.9216	160.35	196.87	0.29439	0.42987	93.504	107.94	0.20507	0.7237	136.72	122.71	-0.15476	0.99998	174.92	161.59	-0.11368	0.96183	158.53	145.48	-0.1231	0.91921
Has2_2	Has2	136.41	164.67	0.26985	0.84376	200.24	185.16	-0.11237	0.99985	202.7	230.52	0.18472	0.99978	209.61	277.11	0.4011	0.7526	267.46	269.59	0.011396	0.99663	257.63	265.26	0.041934	0.92489	412.04	316.39	-0.38002	0.15716	449.7	286.89	-0.64662	0.012779	284.49	238.49	-0.25346	0.44664	215.65	204.28	-0.077788	0.99998	275.91	241.54	-0.19116	0.90478	250.06	212.01	-0.23709	0.77122
Has2_3	Has2	96.286	125.52	0.37901	0.77591	141.34	187.49	0.40512	0.99985	143.08	212.08	0.56452	0.93012	147.96	173.1	0.22502	0.9598	188.79	325.36	0.78205	0.11568	260.87	270.88	0.054087	0.89914	379.08	306.8	-0.30428	0.29045	280.91	291.1	0.051234	0.90305	216.85	287.84	0.40692	0.10719	152.22	208.61	0.45206	0.99998	194.76	234.22	0.26496	0.85037	176.51	215.12	0.28392	0.70572
Has2_4	Has2	41.902	31.091	-0.41888	0.90696	61.511	46.679	-0.39077	0.99985	62.266	43.03	-0.52294	0.99978	64.389	34.917	-0.86437	0.85086	82.16	58.1	-0.49272	0.88901	64.948	50.614	-0.35357	0.64634	76.914	87.026	0.17605	0.78312	56.664	75.72	0.41192	0.47471	53.715	51.4	-0.062387	0.9546	66.245	38.978	-0.7502	0.99998	84.756	66.439	-0.34667	0.90809	76.815	55.956	-0.4502	0.77171
Has2_5	Has2	134.62	108.24	-0.31205	0.8572	197.62	156.37	-0.33582	0.99985	200.05	197.48	-0.018546	0.99978	206.87	218.42	0.07803	0.9911	263.96	246.93	-0.095865	0.97035	217.58	232.45	0.094976	0.82115	352.98	289.84	-0.28344	0.348	354.45	243.14	-0.54192	0.069575	187.01	218.45	0.22308	0.53586	212.83	179.01	-0.24836	0.99998	272.3	221.27	-0.29815	0.82824	246.79	179.68	-0.45567	0.51307
Has2_6	Has2	35.662	79.455	1.1339	0.15519	52.35	69.24	0.39681	0.99985	52.992	92.208	0.78769	0.99686	54.799	120.35	1.1209	0.19677	69.923	184.18	1.3846	0.016842	96.34	119.04	0.30238	0.52534	164.82	160.78	-0.035574	0.95094	195.31	171.63	-0.18544	0.68551	137.27	162.94	0.24563	0.56161	56.378	91.671	0.69161	0.99998	72.133	122.74	0.75875	0.48501	65.374	126.83	0.94557	0.1266
Has2_7	Has2	71.323	97.879	0.45121	0.75486	104.7	129.14	0.30014	0.99985	105.98	135.24	0.34872	0.99978	109.6	179.79	0.70896	0.44504	139.85	197.54	0.49531	0.67716	179.69	201.52	0.16454	0.68457	241.73	283.94	0.23131	0.46148	291.76	231.37	-0.33332	0.32957	169.1	174.76	0.047183	0.93547	112.76	155.19	0.45736	0.99998	144.27	216.77	0.58411	0.47312	130.75	170.98	0.38442	0.62244
Has2_8	Has2	25.855	33.394	0.35699	0.93058	37.954	46.679	0.29159	0.99985	38.42	53.02	0.45457	0.99978	39.729	52.004	0.38005	0.96952	50.694	61.586	0.27584	0.95514	64.948	55.301	-0.22818	0.77794	94.769	75.226	-0.32928	0.59658	84.393	92.546	0.13156	0.84093	57.694	54.483	-0.081156	0.93776	40.874	42.587	0.057846	0.99998	52.297	57.43	0.13267	0.97696	47.396	68.39	0.51984	0.68994
Has2_9	Has2	29.421	35.697	0.27061	0.94954	43.189	62.238	0.51712	0.99985	43.719	54.556	0.31307	0.99978	45.209	59.433	0.38717	0.96191	57.687	83.665	0.52872	0.83728	86.598	80.608	-0.10219	0.89291	97.516	109.15	0.16106	0.78037	96.449	50.48	-0.92065	0.13977	61.673	74.015	0.25934	0.70471	46.512	62.077	0.40881	0.99998	59.51	83.33	0.47888	0.83135	53.934	37.304	-0.5202	0.77896
Has3_1	Has3	44.577	39.152	-0.18284	0.96275	65.437	37.343	-0.79303	0.99985	66.241	51.483	-0.35749	0.99978	68.498	69.091	0.012254	0.99927	87.404	90.056	0.042633	0.99383	51.959	93.73	0.83896	0.037	92.022	158.57	0.77849	0.013526	112.12	103.48	-0.11461	0.85797	67.641	79.669	0.23294	0.72977	70.473	72.182	0.034093	0.99998	90.166	121.05	0.42094	0.81428	81.718	76.473	-0.094506	0.95665
Has3_10	Has3	76.672	131.27	0.76805	0.2685	112.55	147.82	0.39017	0.99985	113.93	174.43	0.61006	0.94649	117.82	187.21	0.66364	0.49159	150.34	231.24	0.61787	0.44133	205.67	183.71	-0.16206	0.7075	311.78	233.79	-0.41376	0.18577	303.82	205.28	-0.5633	0.083066	226.8	204.57	-0.14812	0.72769	121.21	141.48	0.22132	0.99998	155.09	178.48	0.20151	0.91632	140.55	151.7	0.10936	0.92764
Has3_2	Has3	81.13	112.85	0.47114	0.69992	119.1	131.48	0.14157	0.99985	120.56	122.94	0.028044	0.99978	124.67	138.18	0.14737	0.98486	159.08	227.17	0.51137	0.60992	182.94	216.52	0.24191	0.49046	219.76	323.03	0.55368	0.017453	224.24	257.45	0.19837	0.57679	194.97	200.97	0.043552	0.93644	128.26	166.74	0.37595	0.99998	164.1	246.61	0.58471	0.4184	148.73	190.25	0.35313	0.63769
Has3_3	Has3	123.92	100.18	-0.30409	0.87097	181.92	157.93	-0.20279	0.99985	184.15	162.13	-0.18264	0.99978	190.43	135.95	-0.4831	0.83732	242.98	181.85	-0.41609	0.78576	219.74	236.2	0.10374	0.79981	289.8	282.47	-0.036856	0.93307	220.63	328.96	0.57415	0.014529	173.08	160.88	-0.10484	0.84585	195.92	181.9	-0.10653	0.99998	250.66	215.64	-0.21616	0.89584	227.18	243.1	0.09731	0.91747
Has3_4	Has3	99.852	128.97	0.36594	0.78517	146.58	150.15	0.034487	0.99985	148.38	145.23	-0.030762	0.99978	153.44	260.76	0.76125	0.21124	195.79	265.52	0.43761	0.66331	208.92	210.89	0.013514	0.9792	259.59	288.37	0.15114	0.65824	423.17	324.75	-0.38087	0.16688	222.82	234.9	0.075821	0.86882	157.86	162.41	0.040742	0.99998	201.97	220.15	0.12373	0.95029	183.05	239.99	0.38888	0.52216
Has3_5	Has3	88.262	118.61	0.42218	0.74143	129.57	127.59	-0.022016	0.99985	131.16	136.78	0.060069	0.99978	135.63	126.3	-0.10206	0.9911	173.06	198.7	0.19827	0.93267	177.52	146.22	-0.27817	0.51937	244.48	231.58	-0.077872	0.85974	204.95	183.41	-0.15941	0.72236	204.91	175.79	-0.22003	0.59736	139.54	112.6	-0.30693	0.99998	178.53	176.79	-0.014008	0.9959	161.8	135.54	-0.25382	0.81196
Has3_6	Has3	103.42	120.91	0.22344	0.90696	151.81	163.38	0.10521	0.99985	153.68	171.35	0.1561	0.99978	158.92	161.21	0.020571	0.99828	202.78	236.47	0.22074	0.91052	227.32	245.57	0.11096	0.77887	306.28	288.37	-0.08667	0.82236	261.62	260.81	-0.0044392	0.99247	208.89	209.2	0.0020867	0.99736	163.5	189.12	0.20882	0.99998	209.19	220.15	0.07335	0.97266	189.58	192.74	0.02366	0.98484
Has3_7	Has3	88.262	73.697	-0.25699	0.92074	129.57	126.81	-0.030771	0.99985	131.16	128.32	-0.031271	0.99978	135.63	128.52	-0.077016	0.99371	173.06	167.33	-0.048302	0.98913	176.44	186.52	0.079711	0.87127	229.37	257.39	0.16561	0.64358	208.57	185.09	-0.17142	0.69981	127.32	148.03	0.21581	0.64395	139.54	143.64	0.041545	0.99998	178.53	196.5	0.13764	0.9466	161.8	136.78	-0.24074	0.82309
Has3_8	Has3	40.119	31.091	-0.35764	0.92483	58.894	59.126	0.0055968	0.99985	59.617	69.156	0.21085	0.99978	61.649	66.12	0.099452	0.99422	78.664	119.69	0.59927	0.71078	82.268	110.6	0.42252	0.34973	123.61	140.13	0.17955	0.71443	107.3	104.32	-0.040187	0.95424	53.715	105.88	0.96602	0.0054617	63.426	85.175	0.41963	0.99998	81.15	106.98	0.3944	0.84811	73.546	77.094	0.067092	0.97143
Has3_9	Has3	76.672	107.09	0.47678	0.70715	112.55	154.04	0.44928	0.99985	113.93	154.45	0.43563	0.99978	117.82	119.61	0.0216	0.99837	150.34	170.82	0.18311	0.94585	214.33	264.32	0.30118	0.3006	276.07	209.45	-0.39674	0.23713	194.1	300.35	0.62722	0.0090496	185.02	151.11	-0.29029	0.49721	121.21	203.55	0.74307	0.74515	155.09	159.9	0.043852	0.98624	140.55	221.96	0.65541	0.18635
Haspin_1	Haspin	57.95	46.061	-0.32496	0.91878	85.069	62.238	-0.44469	0.99985	86.113	76.84	-0.16237	0.99978	89.048	57.205	-0.62956	0.88566	113.63	95.866	-0.24287	0.94549	86.598	109.66	0.33722	0.487	137.35	137.18	-0.0017707	0.9979	92.832	80.768	-0.19856	0.76463	79.578	84.809	0.090747	0.90846	91.615	84.453	-0.11611	0.99998	117.22	104.73	-0.16111	0.95516	106.23	59.686	-0.82131	0.47664
Haspin_10	Haspin	89.154	114	0.35118	0.81905	130.87	117.47	-0.15459	0.99985	132.48	149.84	0.17636	0.99978	137	136.7	-0.0031418	0.99927	174.81	196.96	0.17121	0.94555	163.45	164.96	0.0132	0.98223	267.83	188.8	-0.50217	0.13683	221.83	198.55	-0.15919	0.71172	196.96	174.24	-0.17581	0.6953	140.95	127.04	-0.14874	0.99998	180.33	144.14	-0.32121	0.86157	163.44	146.73	-0.15457	0.89269
Haspin_2	Haspin	103.42	77.152	-0.41802	0.82511	151.81	67.684	-1.1537	0.64159	153.68	85.292	-0.84197	0.96723	158.92	102.52	-0.62737	0.776	202.78	94.123	-1.0991	0.30925	94.175	148.09	0.64756	0.050848	152.46	248.54	0.70146	0.0052311	166.38	196.87	0.24148	0.53907	133.29	83.267	-0.67234	0.16127	163.5	114.05	-0.51583	0.99998	209.19	189.74	-0.14002	0.9466	189.58	145.48	-0.37968	0.66608
Haspin_3	Haspin	73.998	49.515	-0.57012	0.79229	108.63	68.462	-0.65829	0.99985	109.96	78.377	-0.48324	0.99978	113.71	66.12	-0.77315	0.77486	145.09	142.93	-0.02153	0.99535	95.257	147.16	0.62215	0.064989	140.09	179.22	0.35307	0.33645	107.3	161.54	0.58572	0.092401	85.546	126.44	0.55831	0.1493	116.99	113.33	-0.045453	0.99998	149.68	136.82	-0.12868	0.96024	135.65	119.37	-0.183	0.88382
Haspin_4	Haspin	109.66	97.879	-0.16238	0.94767	160.98	140.04	-0.19971	0.99985	162.95	152.14	-0.098392	0.99978	168.51	153.04	-0.13802	0.98531	215.01	178.37	-0.2682	0.9023	194.84	213.7	0.13264	0.74685	271.95	356.96	0.39116	0.10702	248.36	291.94	0.2324	0.46662	169.1	157.8	-0.099231	0.85643	173.36	164.58	-0.074612	0.99998	221.81	272.51	0.29579	0.79908	201.03	215.74	0.10143	0.91904
Haspin_5	Haspin	72.215	62.182	-0.21261	0.94406	106.01	119.81	0.175	0.99985	107.31	94.513	-0.18139	0.99978	110.97	92.122	-0.26589	0.97013	141.59	135.37	-0.064354	0.98653	166.7	133.1	-0.32262	0.46346	168.94	205.03	0.27785	0.44184	149.5	134.61	-0.15024	0.77809	107.43	119.76	0.15539	0.79071	114.17	102.5	-0.15411	0.99998	146.07	156.53	0.099084	0.96802	132.38	99.477	-0.40871	0.71226
Haspin_6	Haspin	54.384	26.485	-1.0108	0.64914	79.834	64.572	-0.30187	0.99985	80.813	67.619	-0.25373	0.99978	83.568	66.862	-0.3175	0.96877	106.63	59.843	-0.82295	0.71574	89.845	103.1	0.19653	0.73336	120.87	109.89	-0.13617	0.82067	108.51	77.402	-0.48204	0.39917	45.757	52.941	0.2062	0.81801	85.977	79.4	-0.11343	0.99998	110	83.893	-0.38688	0.87621	99.696	57.199	-0.79093	0.5135
Haspin_7	Haspin	49.035	36.849	-0.40268	0.90256	71.981	29.563	-1.2557	0.94204	72.865	29.968	-1.2541	0.99978	75.348	37.146	-1.0011	0.77092	96.145	62.167	-0.62095	0.8254	41.134	61.862	0.5772	0.32445	53.565	64.164	0.25608	0.71326	60.281	86.657	0.51643	0.30586	63.662	54.997	-0.20756	0.81294	77.52	47.64	-0.69092	0.99998	99.183	48.985	-1.0031	0.60229	89.889	64.038	-0.48283	0.72914
Haspin_8	Haspin	44.577	57.576	0.36201	0.88937	65.437	69.24	0.080301	0.99985	66.241	84.524	0.347	0.99978	68.498	66.12	-0.050247	0.99685	87.404	101.09	0.20772	0.95514	96.34	119.04	0.30238	0.52534	151.08	121.69	-0.30983	0.5199	107.3	181.73	0.75466	0.011988	99.472	89.435	-0.15184	0.82818	70.473	91.671	0.37472	0.99998	90.166	92.902	0.042649	0.99105	81.718	134.29	0.70983	0.30248
Haspin_9	Haspin	45.468	26.485	-0.75761	0.78818	66.746	36.565	-0.85075	0.99985	67.565	48.409	-0.4727	0.99978	69.868	35.66	-0.95094	0.80773	89.152	58.681	-0.59508	0.84582	50.876	44.99	-0.17374	0.8557	86.529	81.864	-0.079011	0.9168	57.87	63.941	0.14161	0.85613	45.757	51.913	0.17844	0.84836	71.882	34.647	-1.0318	0.99998	91.97	62.497	-0.55006	0.82726	83.352	47.251	-0.80585	0.55521
Hat1_1	Hat1	94.503	100.18	0.083339	0.97551	138.73	168.82	0.28141	0.99985	140.43	125.25	-0.16382	0.99978	145.22	130.75	-0.15027	0.98486	185.3	227.17	0.29252	0.86169	234.9	242.76	0.047313	0.91773	223.88	284.68	0.34527	0.22452	212.19	293.62	0.46674	0.08041	173.08	200.97	0.21439	0.57813	149.4	186.95	0.32153	0.99998	191.15	217.33	0.18428	0.91548	173.24	216.98	0.32313	0.6495
Hat1_10	Hat1	37.445	31.091	-0.26061	0.94936	54.967	49.791	-0.14002	0.99985	55.642	28.431	-0.94455	0.99978	57.539	40.86	-0.4838	0.9516	73.42	32.536	-1.15	0.66766	69.278	76.858	0.14778	0.83844	50.818	67.114	0.39448	0.52226	66.309	82.45	0.31012	0.6003	53.715	28.784	-0.87742	0.30867	59.197	59.189	-0.0001915	0.99998	75.74	51.237	-0.55491	0.84644	68.643	60.93	-0.16935	0.92632
Hat1_2	Hat1	53.492	48.364	-0.1426	0.96973	78.525	118.25	0.58455	0.99985	79.489	83.755	0.074521	0.99978	82.198	116.64	0.49973	0.85355	104.89	124.33	0.24329	0.93529	164.54	122.79	-0.41929	0.32868	149.71	193.97	0.37146	0.28432	189.28	194.35	0.037901	0.94271	83.557	109.99	0.3925	0.40896	84.568	94.559	0.15932	0.99998	108.2	148.08	0.44911	0.75478	98.061	143.62	0.54587	0.46619
Hat1_3	Hat1	50.818	58.728	0.20495	0.94954	74.599	93.358	0.31978	0.99985	75.514	69.156	-0.12516	0.99978	78.088	60.919	-0.35308	0.96441	99.641	83.665	-0.24938	0.94729	129.9	110.6	-0.23007	0.66909	123.61	174.79	0.49641	0.14559	98.861	146.39	0.56166	0.13027	101.46	74.015	-0.44983	0.44552	80.339	85.175	0.083316	0.99998	102.79	133.44	0.37331	0.83427	93.158	108.18	0.21356	0.86797
Hat1_4	Hat1	104.31	100.18	-0.057684	0.98263	153.12	150.93	-0.020699	0.99985	155	153.68	-0.012288	0.99978	160.29	182.01	0.18233	0.97293	204.53	212.65	0.055912	0.98536	210	245.57	0.22477	0.49736	274.69	311.23	0.17954	0.57188	295.38	242.3	-0.28468	0.40862	173.08	188.12	0.11955	0.8007	164.91	189.12	0.19652	0.99998	210.99	237.6	0.17062	0.91967	191.22	179.06	-0.09429	0.93292
Hat1_5	Hat1	53.492	58.728	0.13235	0.97037	78.525	62.238	-0.33061	0.99985	79.489	56.093	-0.49547	0.99978	82.198	65.377	-0.32587	0.96691	104.89	61.586	-0.75858	0.75	86.598	89.981	0.054669	0.94304	100.26	84.814	-0.23883	0.69944	106.09	67.306	-0.64879	0.26151	101.46	54.483	-0.88496	0.12209	84.568	69.295	-0.28365	0.99998	108.2	64.75	-0.73191	0.71424	98.061	49.738	-0.96524	0.42428
Hat1_6	Hat1	106.09	105.94	-0.0020637	0.99946	155.74	135.37	-0.20087	0.99985	157.65	150.61	-0.065542	0.99978	163.03	104.75	-0.63325	0.76496	208.02	141.18	-0.5559	0.70783	188.35	233.39	0.30784	0.32532	269.2	241.17	-0.15803	0.67606	169.99	243.14	0.5138	0.07479	183.03	124.9	-0.54765	0.166	167.73	179.73	0.099183	0.99998	214.6	184.11	-0.21991	0.90448	194.49	179.68	-0.11364	0.91709
Hat1_7	Hat1	35.662	72.546	1.0044	0.27881	52.35	82.466	0.6457	0.99985	52.992	94.513	0.82294	0.94743	54.799	92.865	0.75035	0.69134	69.923	94.123	0.42353	0.87656	114.74	118.1	0.041259	0.95147	168.94	165.94	-0.025666	0.96459	150.7	200.24	0.40765	0.23221	125.34	83.267	-0.58421	0.24659	56.378	90.95	0.68033	0.99998	72.133	126.68	0.80398	0.42292	65.374	147.97	1.1663	0.024164
Hat1_8	Hat1	45.468	50.667	0.15299	0.96802	66.746	91.024	0.44187	0.99985	67.565	76.84	0.18303	0.99978	69.868	109.95	0.64672	0.73654	89.152	129.56	0.53432	0.74956	126.65	136.85	0.11087	0.84109	137.35	123.16	-0.15604	0.77706	178.43	124.52	-0.51555	0.23692	87.536	114.62	0.38507	0.40848	71.882	105.39	0.54566	0.99998	91.97	94.028	0.031588	0.9933	83.352	92.016	0.14106	0.92742
Hat1_9	Hat1	121.25	94.425	-0.35739	0.84209	177.99	137.7	-0.36788	0.99985	180.17	150.61	-0.25705	0.99978	186.32	142.64	-0.38301	0.90138	237.74	212.07	-0.16413	0.94596	191.6	264.32	0.46214	0.072292	269.2	225.68	-0.25338	0.47673	231.48	224.63	-0.043107	0.92965	163.13	187.61	0.20051	0.62518	191.69	203.55	0.086223	0.99998	245.25	172.29	-0.50695	0.65778	222.27	166	-0.41894	0.58594
Haus1_1	Haus1	57.95	25.333	-1.1626	0.56615	85.069	25.673	-1.6901	0.68903	86.113	19.21	-2.1078	0.60589	89.048	26.002	-1.7376	0.41983	113.63	27.307	-2.0177	0.2403	35.721	18.746	-0.89507	0.40098	34.337	41.301	0.25951	0.76799	42.197	33.653	-0.31793	0.73953	43.768	24.158	-0.83146	0.39278	91.615	14.436	-2.5849	0.5767	117.22	31.53	-1.8616	0.23478	106.23	24.869	-2.0514	0.10122
Haus1_10	Haus1	71.323	2.303	-4.4526	0.052903	104.7	30.341	-1.7538	0.55373	105.98	3.0736	-4.715	0.1929	109.6	5.2004	-4.1568	0.075455	139.85	9.2961	-3.774	0.049042	42.216	29.056	-0.52391	0.58715	5.4939	9.5877	0.70523	0.63923	8.4393	10.096	0.23328	0.91289	3.9789	8.2239	0.88955	0.60278	112.76	22.376	-2.2828	0.55064	144.27	7.3195	-4.1261	0.030657	130.75	7.4608	-3.9609	0.010645
Haus1_2	Haus1	24.963	2.303	-2.9746	0.31049	36.645	3.1119	-3.1946	0.5763	37.095	0	-5.2515	0.32439	38.359	0	-5.2986	0.14588	48.946	0	-5.6423	0.080339	4.3299	4.6865	0.093436	0.98651	0	3.6876	0.98184	0.61032	0	0.84133	-0.26043	0.69981	3.9789	0	-2.3158	0.36788	39.465	3.6091	-3.1341	0.71164	50.493	2.8152	-3.7546	0.17723	45.762	0.62173	-4.8497	0.038215
Haus1_3	Haus1	94.503	16.121	-2.4798	0.096817	138.73	49.791	-1.46	0.52223	140.43	33.81	-2.0225	0.39148	145.22	57.205	-1.3289	0.35883	185.3	52.29	-1.8057	0.12295	69.278	52.489	-0.39384	0.5917	60.433	65.639	0.11735	0.88281	92.832	58.893	-0.6477	0.29693	27.852	46.26	0.71192	0.29192	149.4	40.422	-1.8604	0.52178	191.15	50.111	-1.9106	0.085505	173.24	43.521	-1.9685	0.030592
Haus1_4	Haus1	86.479	1.1515	-5.3455	0.020114	126.95	5.4459	-4.311	0.15281	128.51	9.2208	-3.6634	0.2191	132.89	3.7146	-4.8277	0.03848	169.56	1.162	-6.3018	0.0067249	7.5773	6.5611	-0.18193	0.91109	16.482	8.8501	-0.82762	0.57369	6.0281	13.461	1.041	0.32508	1.9894	1.028	-0.55983	0.69393	136.72	5.0528	-4.508	0.22168	174.92	6.7565	-4.5034	0.014137	158.53	9.9477	-3.8652	0.0053398
Haus1_5	Haus1	80.238	6.9091	-3.3606	0.075792	117.79	7.7798	-3.758	0.2067	119.23	6.9156	-3.925	0.21972	123.3	11.144	-3.3555	0.090739	157.33	11.62	-3.6491	0.039751	10.825	26.244	1.2042	0.10831	12.361	10.325	-0.23852	0.87662	18.084	6.7306	-1.3037	0.38172	11.937	10.28	-0.19771	0.91685	126.85	20.211	-2.5916	0.43939	162.3	7.8826	-4.2004	0.021462	147.09	4.9738	-4.6317	0.00424
Haus1_6	Haus1	17.831	2.303	-2.5112	0.42657	26.175	4.6679	-2.2614	0.86397	26.496	5.3788	-2.1079	0.92291	27.399	0.74292	-4.0263	0.2014	34.962	3.486	-3.003	0.34076	6.4948	5.6238	-0.17824	0.90845	9.6143	1.475	-2.1005	0.26634	1.2056	0	-1.1412	0.69981	3.9789	3.084	-0.28585	0.8602	28.189	4.3309	-2.453	0.96316	36.067	1.1261	-4.1239	0.15885	32.687	0	-5.0741	0.065456
Haus1_7	Haus1	61.516	16.121	-1.8684	0.31049	90.304	68.462	-0.39444	0.99985	91.412	51.483	-0.81624	0.99978	94.528	43.832	-1.0914	0.66665	120.62	52.871	-1.1748	0.49619	95.257	40.304	-1.2206	0.046981	92.022	73.751	-0.31548	0.61908	71.131	51.321	-0.46324	0.52034	27.852	46.774	0.72753	0.27467	97.253	31.038	-1.6167	0.85883	124.43	56.304	-1.1302	0.46006	112.77	37.926	-1.5473	0.16664
Haus1_8	Haus1	29.421	39.152	0.40041	0.90623	43.189	35.787	-0.26448	0.99985	43.719	39.957	-0.12678	0.99978	45.209	52.004	0.19793	0.98965	57.687	47.061	-0.28816	0.95243	49.794	50.614	0.023119	0.98227	71.42	66.376	-0.10416	0.89811	84.393	84.974	0.0097836	0.98987	67.641	41.634	-0.68709	0.35429	46.512	38.978	-0.24908	0.99998	59.51	50.674	-0.22774	0.9528	53.934	62.795	0.21575	0.90592
Haus1_9	Haus1	24.963	4.6061	-2.2114	0.464	36.645	3.8899	-2.9446	0.63579	37.095	3.842	-2.9759	0.63095	38.359	7.4292	-2.2232	0.53671	48.946	6.9721	-2.6474	0.35956	5.4123	11.248	0.93357	0.48335	6.8673	26.55	1.8081	0.0021102	12.056	6.7306	-0.75607	0.63171	7.9578	6.1679	-0.32159	0.86897	39.465	8.6619	-2.0663	0.99998	50.493	20.269	-1.2756	0.66168	45.762	4.9738	-2.9686	0.16554
Haus2_1	Haus2	115.01	38	-1.5727	0.16647	168.83	57.57	-1.5358	0.39736	170.9	68.388	-1.3088	0.56424	176.73	33.431	-2.3679	0.081151	225.5	43.575	-2.3452	0.03912	80.103	96.542	0.26627	0.63438	122.24	69.326	-0.80932	0.1267	54.253	49.638	-0.12581	0.8901	65.652	38.55	-0.75298	0.31979	181.82	74.348	-1.2788	0.66017	232.63	52.926	-2.1152	0.0369	210.83	36.682	-2.491	0.0059763
Haus2_10	Haus2	52.601	16.121	-1.6465	0.4219	77.216	43.567	-0.81149	0.99985	78.164	34.578	-1.1539	0.99978	80.828	27.488	-1.5222	0.53518	103.14	55.195	-0.88996	0.69139	60.618	88.106	0.53216	0.27243	61.806	43.513	-0.49667	0.51649	44.608	53.004	0.24378	0.75424	27.852	48.83	0.78832	0.2103	83.158	67.851	-0.28962	0.99998	106.4	33.219	-1.6501	0.32256	96.427	39.169	-1.2782	0.29569
Haus2_2	Haus2	49.926	31.091	-0.66623	0.8091	73.29	60.682	-0.26831	0.99985	74.189	48.409	-0.60575	0.99978	76.718	36.403	-1.0551	0.74487	97.893	49.966	-0.95632	0.67315	84.433	87.169	0.04548	0.95398	86.529	89.239	0.043996	0.9536	59.075	84.133	0.50295	0.32985	53.715	44.204	-0.2755	0.76683	78.93	67.129	-0.23046	0.99998	100.99	68.128	-0.56104	0.81003	91.524	62.173	-0.55052	0.68201
Haus2_3	Haus2	29.421	4.6061	-2.44	0.38642	43.189	0.77798	-4.6354	0.31533	43.719	1.5368	-4.1398	0.36854	45.209	2.2287	-3.8391	0.21551	57.687	0	-5.875	0.064401	1.0825	1.8746	0.46506	0.96568	2.7469	1.475	-0.59827	0.65824	3.6169	4.2066	0.17345	0.99862	7.9578	0	-3.1631	0.22448	46.512	1.4436	-4.2812	0.47207	59.51	1.1261	-4.8309	0.080543	53.934	3.1086	-3.741	0.084052
Haus2_4	Haus2	41.902	9.2122	-2.0708	0.38304	61.511	31.119	-0.96068	0.99985	62.266	15.368	-1.9506	0.79781	64.389	16.344	-1.9146	0.48737	82.16	27.888	-1.5254	0.49735	43.299	36.555	-0.23828	0.81301	27.469	40.563	0.54589	0.46294	26.524	43.749	0.70119	0.29196	15.916	24.672	0.60183	0.56064	66.245	28.151	-1.2059	0.99998	84.756	30.967	-1.4237	0.47885	76.815	32.33	-1.2232	0.38979
Haus2_5	Haus2	24.072	16.121	-0.55026	0.89667	35.336	43.567	0.29456	0.99985	35.77	20.747	-0.75772	0.99978	36.989	21.545	-0.75281	0.91965	47.198	42.413	-0.15084	0.97729	60.618	35.617	-0.75083	0.32993	37.084	25.813	-0.50624	0.61534	34.963	31.129	-0.16262	0.88222	27.852	37.522	0.41698	0.64363	38.055	27.429	-0.45815	0.99998	48.69	19.706	-1.2629	0.67174	44.128	23.004	-0.91073	0.64124
Haus2_6	Haus2	24.963	6.9091	-1.7149	0.58608	36.645	21.005	-0.77459	0.99985	37.095	12.294	-1.5188	0.99978	38.359	20.802	-0.85226	0.89937	48.946	12.782	-1.8576	0.54015	29.227	12.185	-1.1969	0.33215	21.976	25.813	0.22283	0.84824	33.757	13.461	-1.2651	0.26709	11.937	11.308	-0.071886	0.9665	39.465	9.3837	-1.9624	0.99998	50.493	19.706	-1.3143	0.64932	45.762	9.9477	-2.0947	0.29486
Haus2_7	Haus2	19.614	5.7576	-1.609	0.64339	28.792	4.6679	-2.3941	0.82148	29.146	11.526	-1.267	0.99978	30.139	1.4858	-3.6469	0.26893	38.458	1.743	-3.8465	0.20196	6.4948	11.248	0.70853	0.63481	20.602	36.138	0.78173	0.27464	2.4112	6.7306	1.1803	0.37394	9.9472	1.542	-2.1065	0.32647	31.008	8.6619	-1.7281	0.99998	39.673	27.589	-0.50862	0.897	35.956	4.9738	-2.6291	0.24415
Haus2_8	Haus2	139.08	97.879	-0.50251	0.70441	204.16	154.82	-0.39692	0.99985	206.67	177.5	-0.21837	0.99978	213.72	184.99	-0.20723	0.96453	272.7	240.54	-0.18037	0.93267	215.41	209.02	-0.043267	0.9316	317.27	261.82	-0.2762	0.38998	300.2	224.63	-0.41672	0.20829	169.1	212.79	0.32981	0.31848	219.88	160.97	-0.44754	0.99998	281.32	199.88	-0.491	0.63289	254.96	166	-0.61605	0.33336
Haus2_9	Haus2	53.492	26.485	-0.98741	0.66393	78.525	52.903	-0.56105	0.99985	79.489	67.619	-0.23018	0.99978	82.198	59.433	-0.46121	0.94021	104.89	76.112	-0.45748	0.8793	73.608	109.66	0.56878	0.17186	120.87	97.352	-0.30927	0.57159	96.449	69.83	-0.46029	0.45065	45.757	67.333	0.5474	0.34865	84.568	84.453	-0.0019323	0.99998	108.2	74.321	-0.53584	0.81124	98.061	51.604	-0.91316	0.45052
Haus3_1	Haus3	8.0238	8.0606	0.0058723	0.97391	11.779	19.449	0.67832	0.99985	11.923	16.136	0.40709	0.99978	12.33	13.372	0.10866	0.99529	15.733	15.687	-0.0039413	0.98041	27.062	4.6865	-2.303	0.13577	28.843	27.288	-0.077198	0.95073	21.701	20.192	-0.09925	0.94092	13.926	13.878	-0.004674	0.99356	12.685	3.6091	-1.5701	0.99998	16.23	20.832	0.34156	0.97632	14.709	14.922	0.01937	0.96897
Haus3_10	Haus3	72.215	29.94	-1.2427	0.45297	106.01	39.677	-1.3954	0.70629	107.31	39.957	-1.403	0.78486	110.97	19.316	-2.4624	0.18623	141.59	45.318	-1.6223	0.25449	55.206	46.865	-0.23175	0.79489	71.42	49.413	-0.52259	0.45918	31.346	42.908	0.44089	0.56496	51.726	40.092	-0.35966	0.69393	114.17	36.091	-1.6346	0.75954	146.07	37.724	-1.9252	0.15265	132.38	31.708	-2.0278	0.061859
Haus3_2	Haus3	65.082	19.576	-1.6833	0.33774	95.539	38.899	-1.2748	0.82444	96.711	19.21	-2.2735	0.5013	100.01	43.089	-1.196	0.59283	127.61	34.279	-1.8661	0.2317	54.123	55.301	0.030484	0.97556	34.337	112.1	1.6784	3.1335e-09	69.926	62.258	-0.16505	0.83314	33.821	30.326	-0.1526	0.90696	102.89	42.587	-1.2531	0.99998	131.64	85.582	-0.61541	0.73455	119.31	46.008	-1.3558	0.19936
Haus3_3	Haus3	42.794	1.1515	-4.3473	0.1018	62.82	13.226	-2.1655	0.6693	63.591	16.136	-1.9143	0.80306	65.758	8.915	-2.7513	0.29651	83.908	11.62	-2.7502	0.21455	18.402	21.558	0.21743	0.87447	28.843	11.063	-1.3068	0.29141	14.467	10.937	-0.37376	0.79761	1.9894	10.28	1.9158	0.036488	67.654	16.602	-1.9636	0.89765	86.56	8.4456	-3.2126	0.14087	78.449	8.0825	-3.1289	0.073377
Haus3_4	Haus3	32.987	32.243	-0.031946	0.99174	48.424	16.338	-1.5113	0.95926	49.018	36.115	-0.43046	0.99978	50.689	30.46	-0.71635	0.91131	64.679	48.223	-0.41609	0.92244	22.732	18.746	-0.26527	0.85006	64.553	23.6	-1.414	0.088984	49.43	24.399	-0.98954	0.27164	55.705	42.662	-0.3771	0.66568	52.15	14.436	-1.7837	0.99998	66.723	18.017	-1.8323	0.4301	60.471	18.03	-1.6916	0.31583
Haus3_5	Haus3	70.431	38	-0.87308	0.64444	103.39	49.013	-1.0616	0.90288	104.66	45.336	-1.1892	0.9123	108.23	60.919	-0.81888	0.76409	138.1	94.704	-0.53946	0.80853	68.196	108.73	0.66516	0.095465	81.035	163.73	1.0058	0.00035861	98.861	100.96	0.030009	0.9666	65.652	83.781	0.3471	0.54922	111.35	83.731	-0.407	0.99998	142.46	124.99	-0.18731	0.93988	129.11	74.608	-0.78317	0.4379
Haus3_6	Haus3	47.252	5.7576	-2.836	0.22092	69.364	14.004	-2.2295	0.60881	70.215	17.673	-1.9312	0.75875	72.608	14.115	-2.2838	0.35429	92.649	26.726	-1.756	0.38004	19.484	45.928	1.1959	0.026788	31.59	28.763	-0.1309	0.91189	22.907	20.192	-0.1739	0.89364	9.9472	23.644	1.1707	0.15962	74.701	35.369	-1.0576	0.99998	95.576	21.959	-2.0726	0.25888	86.621	14.922	-2.4603	0.10238
Haus3_7	Haus3	55.275	13.818	-1.9251	0.33196	81.142	26.451	-1.5813	0.75889	82.138	16.136	-2.2785	0.5772	84.938	20.802	-1.9789	0.37002	108.38	33.117	-1.6808	0.34186	36.804	34.68	-0.08342	0.94453	28.843	56.788	0.95339	0.070187	33.757	47.114	0.46915	0.5128	23.873	29.298	0.28461	0.80774	87.387	26.707	-1.6736	0.89434	111.81	43.354	-1.3467	0.40631	101.33	34.817	-1.5145	0.20687
Haus3_8	Haus3	27.638	3.4546	-2.6846	0.34905	40.571	5.4459	-2.6891	0.67323	41.069	3.842	-3.1191	0.57998	42.469	0.74292	-4.6404	0.131	54.191	5.81	-3.0187	0.27636	7.5773	18.746	1.203	0.18252	6.8673	17.7	1.2491	0.15254	1.2056	6.7306	1.8094	0.046013	5.9683	5.14	-0.18259	0.91302	43.693	14.436	-1.5337	0.99998	55.903	13.513	-1.9712	0.44311	50.665	4.9738	-3.1125	0.13644
Haus3_9	Haus3	20.505	2.303	-2.7028	0.37857	30.101	5.4459	-2.2705	0.84368	30.471	2.3052	-3.2512	0.58106	31.509	8.1721	-1.8255	0.67428	40.206	8.1341	-2.1735	0.49761	7.5773	10.31	0.39904	0.83495	4.1204	5.1626	0.26728	0.95288	13.262	8.4133	-0.59938	0.69405	3.9789	7.1959	0.71908	0.72977	32.418	7.94	-1.9023	0.99998	41.477	3.9413	-3.1037	0.28446	37.59	6.2173	-2.4187	0.27193
Haus4_1	Haus4	115.01	40.303	-1.4899	0.18597	168.83	72.352	-1.2112	0.54364	170.9	35.346	-2.2417	0.27339	176.73	20.802	-3.0271	0.049791	225.5	31.374	-2.8066	0.024169	100.67	106.85	0.085164	0.8983	63.18	84.814	0.4191	0.43271	33.757	74.878	1.1264	0.0079996	69.631	27.756	-1.2964	0.087668	181.82	82.288	-1.1343	0.76524	232.63	64.75	-1.8292	0.056967	210.83	55.334	-1.9108	0.016777
Haus4_10	Haus4	51.709	20.727	-1.2785	0.55553	75.907	42.011	-0.83842	0.99985	76.839	23.052	-1.6943	0.81007	79.458	24.516	-1.6568	0.49256	101.39	30.793	-1.6873	0.36654	58.453	25.307	-1.1763	0.15349	41.204	33.926	-0.2731	0.78136	39.785	29.447	-0.42177	0.66761	35.81	27.242	-0.38227	0.73604	81.749	19.489	-2.0139	0.79156	104.59	25.9	-1.9728	0.24934	94.792	21.761	-2.0734	0.12356
Haus4_2	Haus4	125.71	36.849	-1.7432	0.10969	184.53	119.03	-0.62827	0.98026	186.8	92.208	-1.0107	0.72286	193.17	63.148	-1.5978	0.15713	246.48	62.748	-1.9568	0.048947	165.62	84.357	-0.96496	0.021213	164.82	87.764	-0.90154	0.046238	102.48	65.624	-0.63521	0.28008	63.662	55.511	-0.19438	0.82527	198.73	64.964	-1.5983	0.46625	254.27	67.002	-1.9084	0.038029	230.44	48.495	-2.2253	0.0061013
Haus4_3	Haus4	67.757	51.818	-0.38046	0.88937	99.465	67.684	-0.54864	0.99985	100.69	84.524	-0.24972	0.99978	104.12	53.49	-0.94794	0.70744	132.85	108.07	-0.29545	0.92224	94.175	92.792	-0.021107	0.97825	151.08	112.84	-0.41785	0.37357	86.804	118.63	0.44618	0.31406	89.525	95.603	0.093749	0.89838	107.12	71.46	-0.57736	0.99998	137.05	86.145	-0.66373	0.6963	124.21	87.664	-0.49794	0.65495
Haus4_4	Haus4	109.66	23.03	-2.2032	0.089261	160.98	45.123	-1.8122	0.33667	162.95	39.188	-2.0284	0.32681	168.51	14.858	-3.418	0.044439	215.01	44.156	-2.2581	0.049464	62.783	46.865	-0.41421	0.59258	70.047	104.73	0.5735	0.18965	24.112	53.004	1.1047	0.033008	39.789	39.064	-0.025887	0.98548	173.36	36.091	-2.233	0.36466	221.81	79.952	-1.4607	0.12065	201.03	39.169	-2.3304	0.0095243
Haus4_5	Haus4	19.614	1.1515	-3.2602	0.27	28.792	3.1119	-2.8571	0.69455	29.146	1.5368	-3.5709	0.4989	30.139	0.74292	-4.1592	0.18512	38.458	0	-5.3022	0.10705	4.3299	0.9373	-1.4601	0.43882	2.7469	2.2125	-0.222	0.82103	1.2056	2.524	0.67603	0.82334	1.9894	0	-1.5799	0.50618	31.008	0.72182	-4.2164	0.48698	39.673	1.6891	-3.9189	0.17911	35.956	1.8652	-3.6891	0.12
Haus4_6	Haus4	20.505	8.0606	-1.247	0.734	30.101	1.556	-3.605	0.51438	30.471	1.5368	-3.6329	0.48314	31.509	0	-5.0228	0.17713	40.206	7.5531	-2.2683	0.47448	2.1649	4.6865	0.84536	0.70717	2.7469	19.175	2.4288	4.864e-06	0	0.84133	-0.26043	0.69981	13.926	6.6819	-0.9583	0.58939	32.418	3.6091	-2.858	0.82085	41.477	14.639	-1.4415	0.64448	37.59	0.62173	-4.5726	0.053091
Haus4_7	Haus4	36.553	12.667	-1.4583	0.5871	53.659	26.451	-0.99358	0.99985	54.317	12.294	-2.0569	0.80737	56.169	11.144	-2.235	0.44431	71.672	15.106	-2.1738	0.36123	36.804	22.495	-0.68617	0.50845	21.976	23.6	0.098584	0.94342	18.084	37.018	0.99432	0.12565	21.884	13.364	-0.67189	0.63966	57.788	17.324	-1.6818	0.99998	73.936	18.017	-1.9784	0.36183	67.008	27.356	-1.2621	0.41602
Haus4_8	Haus4	16.939	0	-4.165	0.30961	24.866	3.8899	-2.4032	0.83256	25.171	12.294	-0.97718	0.99978	26.029	15.601	-0.70324	0.93518	33.214	9.8771	-1.6533	0.65391	5.4123	13.122	1.139	0.30813	21.976	15.488	-0.4787	0.71051	25.318	3.3653	-2.5919	0.10832	0	8.7379	1.7037	0.11927	26.78	10.106	-1.3228	0.99998	34.263	11.824	-1.4593	0.66404	31.053	2.4869	-3.2004	0.18066
Haus4_9	Haus4	41.011	9.2122	-2.0405	0.39774	60.202	45.901	-0.38398	0.99985	60.941	31.504	-0.93027	0.99978	63.019	15.601	-1.9472	0.48571	80.412	22.659	-1.7828	0.42316	63.866	37.492	-0.7529	0.31393	56.312	42.776	-0.38871	0.63211	25.318	65.624	1.34	0.0015644	15.916	20.046	0.31518	0.82511	64.835	28.873	-1.14	0.99998	82.953	32.656	-1.3187	0.52423	75.18	48.495	-0.62214	0.67857
Haus5_1	Haus5	85.588	14.97	-2.4388	0.12042	125.64	31.119	-1.9792	0.40657	127.18	28.431	-2.1228	0.41333	131.52	24.516	-2.3767	0.14946	167.82	27.888	-2.5469	0.072608	43.299	29.994	-0.5153	0.58821	50.818	51.626	0.022308	0.98218	39.785	43.749	0.13381	0.8883	25.863	24.672	-0.06543	0.96653	135.31	23.098	-2.4999	0.42746	173.12	39.413	-2.1072	0.085965	156.9	32.33	-2.2441	0.028242
Haus5_10	Haus5	24.963	2.303	-2.9746	0.31049	36.645	8.5578	-1.9777	0.88975	37.095	13.831	-1.361	0.99978	38.359	2.9717	-3.3089	0.31007	48.946	6.9721	-2.6474	0.35956	11.907	26.244	1.0778	0.16915	24.722	17.7	-0.45997	0.70732	4.8225	6.7306	0.40896	0.86147	3.9789	6.1679	0.52573	0.84836	39.465	20.211	-0.93186	0.99998	50.493	13.513	-1.827	0.50335	45.762	4.9738	-2.9686	0.16554
Haus5_2	Haus5	68.648	1.1515	-5.0167	0.039927	100.77	3.8899	-4.3794	0.20668	102.01	3.0736	-4.6603	0.20307	105.49	10.401	-3.2235	0.12881	134.6	10.458	-3.5649	0.06026	5.4123	20.621	1.7535	0.011896	5.4939	9.5877	0.70523	0.63923	16.879	5.048	-1.5637	0.32324	1.9894	9.2519	1.7779	0.084055	108.53	15.88	-2.6979	0.48868	138.86	7.3195	-4.0713	0.034518	125.85	3.7304	-4.745	0.0071261
Haus5_3	Haus5	24.072	5.7576	-1.8915	0.54523	35.336	4.6679	-2.6805	0.70884	35.77	0.7684	-4.378	0.33262	36.989	6.6862	-2.3052	0.52207	47.198	8.1341	-2.3997	0.41673	6.4948	8.4357	0.33223	0.88967	1.3735	8.1126	1.9409	0.022469	10.851	0	-3.5669	0.15553	9.9472	7.1959	-0.41759	0.82929	38.055	6.4964	-2.3813	0.94085	48.69	6.1934	-2.7882	0.30932	44.128	0	-5.4959	0.040696
Haus5_4	Haus5	30.312	6.9091	-1.9851	0.48407	44.497	16.338	-1.3919	0.99985	45.044	9.2208	-2.1715	0.82137	46.579	10.401	-2.0612	0.53885	59.435	17.43	-1.7133	0.53491	22.732	14.997	-0.56904	0.67381	16.482	33.188	0.96765	0.16594	16.879	28.605	0.72761	0.37547	11.937	15.42	0.34397	0.8337	47.922	11.549	-1.9629	0.99998	61.313	25.337	-1.2425	0.63365	55.568	21.139	-1.3534	0.43454
Haus5_5	Haus5	76.672	16.121	-2.1816	0.1801	112.55	69.24	-0.69299	0.99985	113.93	44.567	-1.3347	0.7902	117.82	28.974	-1.987	0.24392	150.34	79.598	-0.90894	0.55623	96.34	94.667	-0.025006	0.97438	79.661	133.49	0.73755	0.037868	47.019	91.705	0.94904	0.0195	27.852	70.417	1.3076	0.00093192	121.21	72.904	-0.72568	0.99998	155.09	101.91	-0.60096	0.70559	140.55	67.769	-1.0415	0.26262
Haus5_6	Haus5	36.553	11.515	-1.5852	0.54888	53.659	17.894	-1.5326	0.93061	54.317	16.905	-1.6274	0.95258	56.169	10.401	-2.3261	0.42155	71.672	9.2961	-2.8193	0.24508	24.897	19.683	-0.32431	0.80584	30.216	19.175	-0.62971	0.57347	16.879	9.2546	-0.80196	0.57715	19.894	8.2239	-1.1797	0.45213	57.788	15.158	-1.8632	0.99437	73.936	14.639	-2.2605	0.30301	67.008	6.839	-3.117	0.096441
Haus5_7	Haus5	33.878	0	-5.1243	0.14379	49.732	9.3358	-2.2953	0.72243	50.343	9.9892	-2.2241	0.77869	52.059	23.773	-1.0988	0.80854	66.427	11.039	-2.4856	0.31861	12.99	13.122	0.013604	0.99895	17.855	9.5877	-0.83257	0.56082	38.58	2.524	-3.4895	0.026619	0	9.7659	1.8485	0.056888	53.56	10.106	-2.2966	0.87135	68.526	7.3195	-3.063	0.20241	62.105	1.8652	-4.4611	0.042719
Haus5_8	Haus5	73.998	16.121	-2.1311	0.19686	108.63	31.119	-1.7711	0.53145	109.96	19.978	-2.4031	0.41477	113.71	23.03	-2.255	0.20845	145.09	20.916	-2.7368	0.086629	43.299	33.743	-0.35056	0.71908	35.71	54.576	0.59828	0.33352	37.374	50.48	0.42387	0.55103	27.852	18.504	-0.56493	0.65696	116.99	25.986	-2.1283	0.56928	149.68	41.665	-1.8203	0.16256	135.65	37.304	-1.8349	0.075677
Haus5_9	Haus5	100.74	43.758	-1.1847	0.34523	147.89	53.681	-1.4451	0.49707	149.7	55.325	-1.4199	0.5816	154.81	61.662	-1.3141	0.33655	197.53	86.57	-1.1809	0.27963	74.69	74.047	-0.012324	0.98891	98.89	96.614	-0.033248	0.96394	100.07	94.229	-0.08583	0.90176	75.599	76.585	0.018456	0.98559	159.27	57.024	-1.4658	0.63671	203.78	73.758	-1.4537	0.14667	184.68	69.634	-1.3944	0.07602
Haus6_1	Haus6	46.36	21.879	-1.0497	0.67452	68.055	43.567	-0.63177	0.99985	68.89	38.42	-0.82616	0.99978	71.238	23.773	-1.544	0.57424	90.9	34.86	-1.3577	0.52358	60.618	29.056	-1.0357	0.19054	68.673	69.326	0.013451	0.98784	38.58	44.59	0.20397	0.81701	37.8	30.84	-0.28521	0.80199	73.292	22.376	-1.6681	0.98102	93.773	52.926	-0.8135	0.70663	84.986	32.952	-1.3406	0.31505
Haus6_10	Haus6	32.095	25.333	-0.32973	0.93784	47.115	29.563	-0.65469	0.99985	47.693	28.431	-0.7264	0.99978	49.319	25.259	-0.93828	0.86134	62.931	23.24	-1.3991	0.61981	41.134	42.178	0.035331	0.97514	50.818	86.289	0.75233	0.0955	40.991	42.066	0.036485	0.97299	43.768	20.56	-1.0541	0.28816	50.741	32.482	-0.62791	0.99998	64.92	65.876	0.020771	0.99781	58.837	31.086	-0.89906	0.5941
Haus6_2	Haus6	53.492	14.97	-1.7707	0.38219	78.525	26.451	-1.5345	0.79449	79.489	19.21	-1.9937	0.67863	82.198	5.9433	-3.5829	0.15123	104.89	24.402	-2.0595	0.2602	36.804	22.495	-0.68617	0.50845	34.337	32.451	-0.07914	0.9461	9.6449	31.129	1.5937	0.0056372	25.863	21.588	-0.25007	0.86139	84.568	17.324	-2.2234	0.70411	108.2	24.774	-2.083	0.2179	98.061	23.004	-2.045	0.1195
Haus6_3	Haus6	20.505	3.4546	-2.2713	0.47194	30.101	1.556	-3.605	0.51438	30.471	4.6104	-2.4878	0.79675	31.509	2.2287	-3.3318	0.3224	40.206	1.162	-4.2524	0.15052	2.1649	0.9373	-0.70813	0.62358	8.2408	0	-3.208	0.20182	3.6169	0	-2.2069	0.40239	5.9683	1.028	-1.7808	0.3993	32.418	0.72182	-4.2786	0.4766	41.477	0	-5.4086	0.090331	37.59	0	-5.2702	0.053091
Haus6_4	Haus6	25.855	0	-4.7471	0.2029	37.954	12.448	-1.5344	0.99637	38.42	0	-5.3008	0.31915	39.729	0	-5.348	0.14099	50.694	4.067	-3.3508	0.23998	17.32	6.5611	-1.2767	0.42703	0	0.73751	-0.44997	0.62454	0	4.2066	1.2392	0.38384	0	3.598	0.62112	0.86844	40.874	5.0528	-2.7904	0.80055	52.297	0.56304	-5.0916	0.06616	47.396	3.1086	-3.5582	0.10873
Haus6_5	Haus6	30.312	2.303	-3.2449	0.24661	44.497	1.556	-4.1538	0.38619	45.044	6.9156	-2.5402	0.70867	46.579	1.4858	-4.2585	0.16694	59.435	5.229	-3.2783	0.2237	2.1649	4.6865	0.84536	0.70717	12.361	14.75	0.23732	0.88285	2.4112	4.2066	0.61006	0.81196	3.9789	4.626	0.17627	0.99283	47.922	3.6091	-3.4079	0.61608	61.313	11.261	-2.3455	0.33694	55.568	3.1086	-3.7833	0.078966
Haus6_6	Haus6	33.878	4.6061	-2.6373	0.32287	49.732	7.7798	-2.5306	0.6559	50.343	11.526	-2.0352	0.83645	52.059	4.4575	-3.2813	0.26893	66.427	18.011	-1.8265	0.47199	10.825	18.746	0.73976	0.49661	20.602	15.488	-0.38977	0.76973	7.2337	11.779	0.63412	0.64621	7.9578	15.934	0.91869	0.42938	53.56	14.436	-1.8215	0.99998	68.526	11.824	-2.4387	0.29125	62.105	8.7042	-2.7011	0.14268
Haus6_7	Haus6	31.204	8.0606	-1.8295	0.51398	45.806	17.894	-1.3088	0.99985	46.368	15.368	-1.533	0.99978	47.949	18.573	-1.3224	0.75281	61.183	19.173	-1.6241	0.55419	24.897	24.37	-0.029664	0.9829	27.469	14.75	-0.85404	0.4723	30.14	9.2546	-1.6025	0.20973	13.926	16.962	0.26709	0.87085	49.331	18.767	-1.3483	0.99998	63.116	11.261	-2.3866	0.32186	57.202	6.839	-2.8923	0.13844
Haus6_8	Haus6	78.455	33.394	-1.208	0.43617	115.17	75.464	-0.60338	0.99985	116.58	80.682	-0.5256	0.99978	120.56	65.377	-0.87289	0.7003	153.83	59.843	-1.3475	0.31352	105	147.16	0.48306	0.18569	144.21	149.71	0.053639	0.92638	106.09	155.65	0.54863	0.12891	57.694	52.941	-0.12182	0.90238	124.03	113.33	-0.12915	0.99998	158.69	114.3	-0.46994	0.78701	143.82	115.02	-0.31992	0.77169
Haus6_9	Haus6	21.397	16.121	-0.38751	0.93248	31.41	33.453	0.088198	0.99985	31.795	30.736	-0.047378	0.99978	32.879	27.488	-0.25005	0.98475	41.954	20.335	-1.0096	0.79891	46.546	30.931	-0.57438	0.52615	54.939	25.075	-1.1012	0.19932	44.608	24.399	-0.84454	0.36544	27.852	17.99	-0.60346	0.6327	33.827	23.82	-0.4887	0.99998	43.28	19.143	-1.1363	0.72598	39.224	18.03	-1.0798	0.59809
Haus7_1	Haus7	78.455	5.7576	-3.5556	0.07108	115.17	31.897	-1.8202	0.48799	116.58	18.442	-2.5965	0.35553	120.56	22.287	-2.384	0.17252	153.83	18.592	-2.9824	0.064322	44.381	22.495	-0.94973	0.31383	32.963	49.413	0.56983	0.3886	36.169	33.653	-0.10109	0.92755	9.9472	16.448	0.67248	0.59695	124.03	17.324	-2.7705	0.42086	158.69	37.724	-2.044	0.11291	143.82	24.869	-2.485	0.027889
Haus7_10	Haus7	44.577	9.2122	-2.158	0.34712	65.437	26.451	-1.2751	0.95945	66.241	28.431	-1.192	0.99978	68.498	14.858	-2.1317	0.40769	87.404	33.117	-1.3736	0.53073	36.804	25.307	-0.52309	0.61719	50.818	23.6	-1.0748	0.22743	24.112	31.129	0.35549	0.7066	15.916	29.298	0.84086	0.31786	70.473	19.489	-1.8025	0.9419	90.166	18.017	-2.2612	0.24318	81.718	23.004	-1.7849	0.20926
Haus7_2	Haus7	63.299	13.818	-2.1174	0.2485	92.921	20.227	-2.1455	0.50015	94.062	23.052	-1.9827	0.60322	97.268	30.46	-1.6432	0.41442	124.11	32.536	-1.8995	0.23404	28.144	31.868	0.17348	0.88	41.204	46.463	0.16943	0.84962	49.43	53.004	0.098769	0.91294	23.873	28.784	0.25992	0.82856	100.07	24.542	-1.9844	0.69316	128.04	35.472	-1.8229	0.21287	116.04	39.169	-1.5428	0.15943
Haus7_3	Haus7	24.072	0	-4.648	0.21901	35.336	11.67	-1.52	0.99985	35.77	5.3788	-2.5272	0.76304	36.989	8.1721	-2.0503	0.58969	47.198	5.81	-2.8232	0.3329	16.237	16.871	0.052138	0.97881	9.6143	12.538	0.35098	0.82839	13.262	5.8893	-1.0497	0.50861	0	5.14	1.0383	0.60099	38.055	12.993	-1.4808	0.99998	48.69	9.5717	-2.2327	0.4141	44.128	4.3521	-3.0758	0.159
Haus7_4	Haus7	61.516	2.303	-4.2424	0.074182	90.304	12.448	-2.7633	0.3972	91.412	16.136	-2.431	0.48846	94.528	5.9433	-3.7822	0.11435	120.62	5.81	-4.1585	0.054787	17.32	25.307	0.52207	0.61042	28.843	15.488	-0.85599	0.46089	9.6449	28.605	1.4757	0.018557	3.9789	5.14	0.3024	0.9489	97.253	19.489	-2.2616	0.62396	124.43	11.824	-3.29	0.071321	112.77	21.139	-2.3615	0.063424
Haus7_5	Haus7	57.058	5.7576	-3.1029	0.15261	83.76	6.2238	-3.5525	0.32318	84.788	3.842	-4.1471	0.27766	87.678	5.9433	-3.6749	0.1336	111.88	10.458	-3.3003	0.10083	8.6598	16.871	0.88759	0.41125	6.8673	7.3751	0.090233	0.99437	9.6449	5.8893	-0.62774	0.69751	9.9472	9.2519	-0.094675	0.95577	90.205	12.993	-2.7044	0.55974	115.41	5.6304	-4.134	0.051387	104.6	4.3521	-4.3023	0.01708
Haus7_6	Haus7	31.204	1.1515	-3.9038	0.1612	45.806	9.3358	-2.1791	0.78029	46.368	2.3052	-3.8411	0.41333	47.949	7.4292	-2.5378	0.41465	61.183	6.9721	-2.9635	0.2606	12.99	4.6865	-1.2987	0.46749	4.1204	7.3751	0.70985	0.68359	12.056	0.84133	-2.8259	0.13664	1.9894	6.1679	1.2617	0.43031	49.331	3.6091	-3.4489	0.60326	63.116	5.6304	-3.2735	0.19498	57.202	0.62173	-5.1655	0.024494
Haus7_7	Haus7	93.611	39.152	-1.2366	0.35193	137.42	52.125	-1.3816	0.56275	139.11	35.346	-1.9466	0.41477	143.85	53.49	-1.4105	0.32907	183.55	57.519	-1.657	0.15295	72.525	78.733	0.11693	0.87563	63.18	94.402	0.5719	0.21649	86.804	85.816	-0.01634	0.98291	67.641	50.886	-0.40374	0.59576	147.99	60.633	-1.2735	0.79673	189.35	72.069	-1.3813	0.18934	171.61	63.416	-1.422	0.086261
Haus7_8	Haus7	98.069	65.637	-0.57212	0.73761	143.96	75.464	-0.92282	0.84368	145.73	76.071	-0.92889	0.92766	150.7	118.87	-0.33976	0.93808	192.29	150.48	-0.35163	0.86556	105	143.41	0.44608	0.23994	135.97	177	0.378	0.29822	192.9	173.31	-0.15362	0.74164	113.4	133.12	0.22951	0.63936	155.04	110.44	-0.48567	0.99998	198.37	135.13	-0.55044	0.67924	179.78	128.08	-0.486	0.5739
Haus7_9	Haus7	73.998	21.879	-1.7128	0.28152	108.63	24.117	-2.1258	0.43875	109.96	33.041	-1.7047	0.62429	113.71	31.945	-1.7998	0.30282	145.09	40.089	-1.83	0.19418	33.557	42.178	0.32135	0.71053	59.059	36.138	-0.69349	0.37766	51.842	52.162	0.0087343	0.99278	37.8	35.466	-0.089501	0.9446	116.99	32.482	-1.8172	0.66524	149.68	27.589	-2.3979	0.090801	135.65	38.547	-1.7889	0.080978
Havcr2_1	Havcr2	151.56	216.49	0.51153	0.40884	222.49	255.96	0.20133	0.99985	225.22	271.24	0.26719	0.99978	232.89	359.57	0.62443	0.24561	297.17	357.9	0.26742	0.8243	356.13	352.42	-0.015058	0.97054	484.83	553.13	0.18977	0.40184	583.52	597.34	0.033726	0.9135	374.02	316.62	-0.23965	0.39558	239.61	271.4	0.17907	0.99998	306.57	422.28	0.46072	0.39614	277.84	441.43	0.66601	0.031886
Havcr2_10	Havcr2	38.336	34.546	-0.14618	0.97171	56.276	45.901	-0.28832	0.99985	56.967	69.156	0.27534	0.99978	58.909	63.891	0.11525	0.99371	75.168	73.207	-0.037632	0.99375	63.866	108.73	0.75839	0.046509	123.61	72.276	-0.76603	0.14402	103.68	61.417	-0.74602	0.20571	59.683	64.763	0.11598	0.89703	60.607	83.731	0.4598	0.99998	77.543	55.178	-0.48348	0.86919	70.277	45.386	-0.61974	0.69159
Havcr2_2	Havcr2	121.25	122.06	0.0095517	0.99741	177.99	197.61	0.15004	0.99985	180.17	194.4	0.10909	0.99978	186.32	161.21	-0.20758	0.96952	237.74	284.11	0.25609	0.86617	274.95	274.63	-0.0016678	0.9975	347.49	286.15	-0.27928	0.35952	261.62	351.68	0.42537	0.086103	210.88	251.34	0.25213	0.43283	191.69	211.49	0.14116	0.99998	245.25	218.46	-0.16618	0.92704	222.27	259.88	0.2246	0.75657
Havcr2_3	Havcr2	99.852	102.49	0.037184	0.98934	146.58	136.15	-0.10578	0.99985	148.38	147.53	-0.0081964	0.99978	153.44	150.81	-0.024727	0.99798	195.79	194.64	-0.008449	0.99692	189.43	237.14	0.32251	0.29119	263.71	281.73	0.095031	0.80339	244.74	284.37	0.2157	0.5135	177.06	172.19	-0.04003	0.94601	157.86	182.62	0.20898	0.99998	201.97	215.08	0.090289	0.96548	183.05	210.14	0.19815	0.81883
Havcr2_4	Havcr2	115.9	137.03	0.23972	0.888	170.14	154.82	-0.13529	0.99985	172.23	212.08	0.29873	0.99978	178.1	161.21	-0.14284	0.98379	227.25	219.62	-0.04906	0.98706	215.41	254.95	0.24206	0.44514	379.08	348.11	-0.12263	0.70668	261.62	278.48	0.089774	0.82081	236.74	194.29	-0.28379	0.43939	183.23	196.34	0.099143	0.99998	234.43	265.76	0.1802	0.90682	212.47	205.79	-0.045821	0.96726
Havcr2_5	Havcr2	162.26	149.7	-0.11551	0.95593	238.19	199.94	-0.2514	0.99985	241.12	234.36	-0.040817	0.99978	249.33	214.7	-0.21481	0.95588	318.15	299.8	-0.085445	0.97137	278.19	306.5	0.1393	0.6718	418.91	314.92	-0.41053	0.1209	348.42	329.8	-0.079012	0.8325	258.63	265.22	0.036179	0.94061	256.52	236.04	-0.11959	0.99998	328.21	240.42	-0.44745	0.63389	297.45	243.72	-0.28638	0.67765
Havcr2_6	Havcr2	120.36	141.64	0.23308	0.88937	176.68	219.39	0.31077	0.99985	178.85	206.7	0.20771	0.99978	184.95	209.5	0.17896	0.96952	235.99	234.73	-0.007726	0.99692	305.26	253.07	-0.26951	0.38646	369.46	228.63	-0.69003	0.013393	339.98	217.9	-0.6394	0.03609	244.7	207.65	-0.2358	0.51957	190.28	194.89	0.034392	0.99998	243.45	174.54	-0.47771	0.6879	220.64	161.03	-0.45196	0.55093
Havcr2_7	Havcr2	64.191	81.758	0.34423	0.86633	94.23	153.26	0.6959	0.78245	95.386	141.39	0.5629	0.99978	98.638	211.73	1.0943	0.063405	125.86	223.11	0.82092	0.20443	213.25	207.14	-0.041697	0.93424	252.72	297.95	0.2367	0.43686	343.6	386.17	0.16804	0.5705	141.25	197.37	0.47979	0.11686	101.48	159.52	0.64742	0.99998	129.84	227.47	0.80419	0.18667	117.67	285.37	1.2709	0.0001966
Havcr2_8	Havcr2	47.252	96.728	1.0182	0.16633	69.364	136.15	0.96282	0.46415	70.215	132.16	0.90296	0.64334	72.608	176.07	1.2664	0.044765	92.649	172.56	0.89009	0.23855	189.43	173.4	-0.12688	0.78859	236.24	261.82	0.14773	0.68444	285.73	260.81	-0.13117	0.73442	167.11	152.66	-0.12973	0.80688	74.701	133.54	0.82961	0.87508	95.576	199.88	1.0566	0.068587	86.621	192.74	1.1447	0.0098163
Havcr2_9	Havcr2	121.25	120.91	-0.0040116	0.99862	177.99	192.94	0.11573	0.99985	180.17	194.4	0.10909	0.99978	186.32	160.47	-0.21421	0.96691	237.74	264.94	0.15565	0.94186	268.45	305.56	0.18614	0.54108	347.49	373.92	0.10547	0.74253	260.41	369.34	0.50253	0.028644	208.89	234.38	0.16535	0.66288	191.69	235.31	0.29445	0.99998	245.25	285.46	0.2182	0.87109	222.27	272.94	0.29505	0.63869
Hax1_1	Hax1	143.54	145.09	0.015429	0.99474	210.71	165.71	-0.34474	0.99985	213.29	201.32	-0.082953	0.99978	220.56	202.82	-0.12046	0.98529	281.44	329.43	0.22639	0.87715	230.57	284	0.29955	0.284	359.85	375.39	0.060847	0.86307	329.13	355.88	0.1124	0.73617	250.67	291.44	0.21658	0.47983	226.92	218.71	-0.052935	0.99998	290.34	286.59	-0.018682	0.99282	263.13	262.99	-0.00076016	0.99937
Hax1_10	Hax1	54.384	115.15	1.0685	0.093327	79.834	139.26	0.79506	0.67462	80.813	129.86	0.67761	0.98265	83.568	153.78	0.87207	0.31532	106.63	242.28	1.1765	0.0227	193.76	172.46	-0.16709	0.7075	232.12	262.55	0.17705	0.61343	249.56	285.21	0.19191	0.57114	198.94	214.34	0.10699	0.81255	85.977	132.82	0.62153	0.99998	110	200.44	0.85977	0.18226	99.696	210.77	1.0725	0.012164
Hax1_2	Hax1	44.577	56.425	0.33336	0.90411	65.437	89.468	0.44541	0.99985	66.241	91.439	0.45918	0.99978	68.498	70.577	0.042517	0.99787	87.404	110.39	0.33344	0.9061	124.48	147.16	0.23961	0.59149	163.44	137.91	-0.24339	0.6082	114.53	134.61	0.23118	0.63565	97.483	97.659	0.0025766	0.99741	70.473	113.33	0.67768	0.99998	90.166	105.29	0.22141	0.93446	81.718	99.477	0.28059	0.82407
Hax1_3	Hax1	98.961	78.303	-0.33398	0.87717	145.27	97.247	-0.57415	0.99985	147.05	123.71	-0.24752	0.99978	152.07	150.07	-0.018949	0.99837	194.04	177.79	-0.12551	0.96607	135.31	156.53	0.20874	0.63909	221.13	191.75	-0.20464	0.61759	243.53	200.24	-0.28115	0.46449	135.28	157.28	0.2159	0.63113	156.45	120.54	-0.37341	0.99998	200.17	146.39	-0.44877	0.75836	181.41	147.97	-0.29217	0.76132
Hax1_4	Hax1	49.035	57.576	0.22739	0.94222	71.981	70.796	-0.023617	0.99985	72.865	74.535	0.032256	0.99978	75.348	84.692	0.16657	0.98792	96.145	98.19	0.030056	0.99513	98.505	78.733	-0.31959	0.59897	133.23	109.89	-0.27555	0.59937	137.44	121.15	-0.18059	0.74114	99.472	86.865	-0.19344	0.77497	77.52	60.633	-0.34936	0.99998	99.183	83.893	-0.23892	0.93577	89.889	89.529	-0.0057309	0.9968
Hax1_5	Hax1	114.12	43.758	-1.3629	0.22587	167.52	89.468	-0.89744	0.79118	169.58	92.208	-0.87189	0.89952	175.36	67.605	-1.3621	0.26165	223.75	93.542	-1.2493	0.2009	124.48	125.6	0.012751	0.98514	164.82	116.53	-0.49659	0.26342	109.71	137.14	0.3193	0.47408	75.599	82.753	0.12882	0.86513	180.41	96.724	-0.89248	0.98397	230.83	88.96	-1.3657	0.13193	209.2	101.34	-1.0383	0.13625
Hax1_6	Hax1	102.53	206.12	1.0005	0.025523	150.51	227.95	0.59565	0.7397	152.35	258.95	0.76138	0.44695	157.55	228.82	0.53559	0.60507	201.03	254.48	0.33864	0.80087	317.16	269	-0.23678	0.44539	462.86	430.71	-0.10363	0.7293	371.33	356.72	-0.057737	0.87789	356.11	225.13	-0.65922	0.0076543	162.09	207.16	0.35206	0.99998	207.38	328.82	0.66242	0.19764	187.95	263.61	0.48588	0.34018
Hax1_7	Hax1	42.794	31.091	-0.44856	0.8972	62.82	63.794	0.021861	0.99985	63.591	61.472	-0.048124	0.99978	65.758	78.006	0.24302	0.97819	83.908	76.112	-0.13895	0.97623	88.762	76.858	-0.20526	0.76361	109.88	106.94	-0.038748	0.95577	126.59	100.96	-0.32352	0.55069	53.715	67.333	0.32065	0.63767	67.654	59.189	-0.18984	0.99998	86.56	81.641	-0.083412	0.9803	78.449	74.608	-0.071497	0.96824
Hax1_8	Hax1	49.035	57.576	0.22739	0.94222	71.981	91.024	0.33448	0.99985	72.865	77.608	0.089798	0.99978	75.348	63.148	-0.25119	0.97948	96.145	126.08	0.38751	0.86397	126.65	135.91	0.10103	0.85751	138.72	213.14	0.61602	0.03187	102.48	169.11	0.71713	0.024406	99.472	111.54	0.1636	0.78602	77.52	104.66	0.42835	0.99998	99.183	162.72	0.70858	0.42713	89.889	124.97	0.47087	0.59675
Hax1_9	Hax1	27.638	18.424	-0.56005	0.88937	40.571	24.895	-0.68289	0.99985	41.069	19.978	-1.0039	0.99978	42.469	27.488	-0.60964	0.93982	54.191	30.212	-0.82231	0.82626	34.639	30.931	-0.15851	0.89388	35.71	44.251	0.30176	0.71287	44.608	62.258	0.47197	0.44357	31.831	26.728	-0.24374	0.84836	43.693	23.82	-0.84855	0.99998	55.903	33.782	-0.71015	0.82497	50.665	46.008	-0.13628	0.94698
Hbe1_1	Hbe1	63.299	62.182	-0.025284	0.99418	92.921	108.14	0.21665	0.99985	94.062	79.913	-0.23248	0.99978	97.268	123.32	0.33932	0.93624	124.11	140.02	0.17268	0.95618	150.46	116.22	-0.36969	0.42234	142.84	157.83	0.14299	0.76742	200.13	159.01	-0.32997	0.4319	107.43	123.87	0.20369	0.70188	100.07	89.506	-0.1593	0.99998	128.04	120.49	-0.086932	0.9757	116.04	117.51	0.017981	0.99061
Hbe1_10	Hbe1	67.757	63.334	-0.095931	0.97674	99.465	101.92	0.034767	0.99985	100.69	92.208	-0.12559	0.99978	104.12	122.58	0.23346	0.96952	132.85	165.59	0.3156	0.87892	141.8	113.41	-0.31978	0.51138	164.82	141.6	-0.21759	0.64675	198.93	146.39	-0.43982	0.28644	109.42	146.49	0.41761	0.28403	107.12	87.34	-0.29148	0.99998	137.05	108.1	-0.33952	0.87823	124.21	108.18	-0.19764	0.87927
Hbe1_2	Hbe1	36.553	46.061	0.3256	0.92135	53.659	66.128	0.29647	0.99985	54.317	78.377	0.52099	0.99978	56.169	78.749	0.48024	0.91695	71.672	130.73	0.85808	0.3937	92.01	75.921	-0.274	0.67142	140.09	118	-0.24567	0.63234	127.8	107.69	-0.24486	0.65948	79.578	115.65	0.53372	0.20113	57.788	58.468	0.016583	0.99998	73.936	90.086	0.28157	0.91761	67.008	79.581	0.24473	0.87115
Hbe1_3	Hbe1	180.09	178.49	-0.012843	0.9951	264.37	296.41	0.16447	0.99985	267.61	229.75	-0.21918	0.99978	276.73	218.42	-0.34002	0.8786	353.11	348.02	-0.020894	0.99361	412.42	328.99	-0.32518	0.19542	410.67	416.69	0.020968	0.95539	354.45	386.17	0.12332	0.69796	308.36	307.88	-0.0022477	0.99675	284.71	253.36	-0.16769	0.99998	364.27	318.12	-0.19488	0.88229	330.14	285.37	-0.20954	0.76395
Hbe1_4	Hbe1	113.23	131.27	0.21164	0.90911	166.21	118.25	-0.48765	0.99985	168.25	109.11	-0.62018	0.99978	173.99	153.04	-0.18393	0.9757	222.01	159.78	-0.47203	0.7586	164.54	146.22	-0.16918	0.72867	195.03	224.94	0.20485	0.57983	248.36	169.95	-0.54465	0.13359	226.8	141.35	-0.67832	0.044033	179	112.6	-0.66399	0.99998	229.02	171.73	-0.41328	0.75957	207.56	125.59	-0.72033	0.3178
Hbe1_5	Hbe1	101.64	137.03	0.42746	0.70195	149.2	167.27	0.16388	0.99985	151.03	208.24	0.46079	0.99978	156.18	183.5	0.23124	0.95588	199.28	239.37	0.26325	0.87892	232.73	237.14	0.02694	0.95593	372.21	275.83	-0.43099	0.12674	297.79	226.32	-0.39441	0.2371	236.74	211.77	-0.16014	0.69393	160.68	182.62	0.1836	0.99998	205.58	210.58	0.034487	0.98807	186.32	167.25	-0.15491	0.88382
Hbe1_6	Hbe1	63.299	94.425	0.56956	0.64123	92.921	107.36	0.20633	0.99985	94.062	119.1	0.33732	0.99978	97.268	140.41	0.52511	0.79028	124.11	202.77	0.7037	0.38076	149.38	166.84	0.15846	0.72824	212.89	185.12	-0.20066	0.6308	227.86	186.78	-0.28547	0.47314	163.13	179.38	0.13619	0.77312	100.07	128.48	0.3574	0.99998	128.04	141.32	0.14139	0.95516	116.04	138.02	0.24834	0.81461
Hbe1_7	Hbe1	80.238	44.909	-0.82338	0.63204	117.79	73.908	-0.66519	0.99985	119.23	87.597	-0.4405	0.99978	123.3	80.978	-0.60049	0.85069	157.33	81.341	-0.94324	0.51674	102.83	107.79	0.06725	0.92113	156.58	143.08	-0.1292	0.80526	131.41	128.72	-0.029598	0.96324	77.589	71.959	-0.10723	0.8992	126.85	83.009	-0.60584	0.99998	162.3	109.23	-0.56701	0.71774	147.09	95.125	-0.62351	0.51119
Hbe1_8	Hbe1	45.468	70.243	0.61649	0.67845	66.746	82.466	0.30105	0.99985	67.565	106.04	0.64259	0.99978	69.868	82.464	0.23601	0.97819	89.152	111.55	0.32017	0.91114	114.74	92.792	-0.30336	0.58715	189.54	134.96	-0.48685	0.23531	133.82	130.41	-0.03704	0.95347	121.36	98.687	-0.29561	0.59136	71.882	71.46	-0.0083811	0.99998	91.97	103.04	0.16226	0.95583	83.352	96.368	0.20703	0.88131
Hbe1_9	Hbe1	106.98	103.64	-0.045433	0.98641	157.05	129.92	-0.27166	0.99985	158.98	139.08	-0.19161	0.99978	164.4	164.93	0.0046266	0.99927	209.77	195.8	-0.098952	0.97339	180.77	199.64	0.14251	0.7347	248.6	296.48	0.25319	0.39903	267.65	267.54	-0.00056014	0.99905	179.05	173.22	-0.047521	0.93536	169.14	153.75	-0.13676	0.99998	216.4	226.34	0.064518	0.97554	196.12	197.71	0.011574	0.99238
Hbegf_1	Hbegf	49.926	72.546	0.53024	0.74718	73.29	108.14	0.55493	0.99985	74.189	81.45	0.13299	0.99978	76.718	91.379	0.24931	0.97357	97.893	114.46	0.22343	0.94596	150.46	124.66	-0.26943	0.57493	145.59	141.6	-0.039767	0.94804	148.29	132.93	-0.15665	0.7684	125.34	101.26	-0.30506	0.56975	78.93	96.002	0.27928	0.99998	100.99	108.1	0.097324	0.97439	91.524	98.233	0.101	0.94807
Hbegf_10	Hbegf	96.286	109.39	0.18236	0.9352	141.34	115.92	-0.28388	0.99985	143.08	132.93	-0.10535	0.99978	147.96	118.87	-0.31346	0.94846	188.79	115.62	-0.70261	0.62004	161.29	203.39	0.3328	0.31692	237.61	261.82	0.1394	0.70474	192.9	212.01	0.13565	0.74916	189	102.29	-0.87935	0.019676	152.22	156.64	0.040969	0.99998	194.76	199.88	0.037247	0.98713	176.51	156.68	-0.17094	0.87422
Hbegf_2	Hbegf	116.79	102.49	-0.18681	0.93593	171.45	150.15	-0.19016	0.99985	173.55	124.48	-0.47618	0.99978	179.47	150.81	-0.24944	0.95771	229	165.01	-0.4704	0.75387	208.92	220.26	0.07596	0.86603	222.5	222.73	0.001462	0.9979	244.74	252.4	0.044275	0.9234	177.06	145.97	-0.2768	0.52686	184.64	169.63	-0.12165	0.99998	236.24	170.04	-0.472	0.70208	214.1	186.52	-0.19797	0.83281
Hbegf_3	Hbegf	125.71	155.46	0.30426	0.81583	184.53	171.16	-0.10797	0.99985	186.8	232.06	0.31149	0.99978	193.17	201.33	0.059426	0.99371	246.48	299.22	0.27869	0.83874	238.14	303.68	0.34944	0.17266	414.79	358.43	-0.21013	0.46275	326.72	387.01	0.24363	0.36798	268.58	264.71	-0.020852	0.96704	198.73	233.87	0.23378	0.99998	254.27	273.64	0.10551	0.95287	230.44	286	0.31037	0.60243
Hbegf_4	Hbegf	185.44	162.36	-0.19062	0.90916	272.22	217.83	-0.32022	0.99985	275.56	248.96	-0.14589	0.99978	284.95	277.11	-0.040136	0.99529	363.6	373.59	0.038975	0.98661	303.09	364.61	0.2658	0.28333	445	468.32	0.073516	0.8092	449.7	432.44	-0.056309	0.86924	280.51	330.5	0.23581	0.39178	293.17	280.79	-0.062026	0.99998	375.09	357.53	-0.06899	0.9658	339.95	319.57	-0.088905	0.91274
Hbegf_5	Hbegf	81.13	117.46	0.52836	0.61964	119.1	130.7	0.13307	0.99985	120.56	119.1	-0.017385	0.99978	124.67	152.3	0.28673	0.94486	159.08	176.04	0.14536	0.95922	181.85	171.53	-0.083889	0.86998	212.89	193.97	-0.13363	0.76309	247.15	211.17	-0.22598	0.56434	202.92	155.74	-0.37965	0.32755	128.26	132.09	0.042152	0.99998	164.1	148.08	-0.14728	0.95135	148.73	156.05	0.068936	0.95567
Hbegf_6	Hbegf	28.529	69.091	1.2471	0.13424	41.88	81.688	0.94737	0.7765	42.394	67.619	0.66112	0.99978	43.839	86.921	0.97146	0.48194	55.939	121.43	1.1045	0.19919	113.66	104.04	-0.12641	0.84144	120.87	160.78	0.40872	0.27735	141.06	162.38	0.20173	0.65762	119.37	107.42	-0.15074	0.81167	45.103	80.122	0.81524	0.99998	57.707	122.74	1.0758	0.18837	52.299	119.99	1.1827	0.04346
Hbegf_7	Hbegf	120.36	105.94	-0.18246	0.93657	176.68	177.38	0.0056597	0.99985	178.85	187.49	0.067693	0.99978	184.95	228.08	0.30094	0.90285	235.99	261.45	0.14722	0.94617	246.8	229.64	-0.10356	0.80383	335.13	322.29	-0.056163	0.8853	370.12	221.27	-0.73959	0.010842	183.03	231.3	0.33604	0.28072	190.28	176.85	-0.10503	0.99998	243.45	246.05	0.01526	0.99469	220.64	163.51	-0.42998	0.57543
Hbegf_8	Hbegf	138.19	181.94	0.39433	0.67015	202.86	232.62	0.19659	0.99985	205.35	214.38	0.061843	0.99978	212.35	223.62	0.074284	0.99163	270.95	311.42	0.20012	0.90514	323.66	310.25	-0.060868	0.87494	383.2	452.09	0.23796	0.32266	362.89	426.55	0.2326	0.36983	314.33	275.5	-0.18959	0.56269	218.47	238.92	0.12857	0.99998	279.52	345.14	0.30329	0.74442	253.32	315.22	0.31424	0.56904
Hbegf_9	Hbegf	119.47	137.03	0.19637	0.9159	175.37	190.6	0.11951	0.99985	177.52	140.62	-0.33413	0.99978	183.58	165.67	-0.14722	0.9827	234.24	194.06	-0.27027	0.89462	265.2	226.83	-0.2246	0.5205	251.34	333.36	0.40599	0.10429	268.85	298.67	0.15121	0.66524	236.74	171.67	-0.46136	0.17521	188.87	174.68	-0.11204	0.99998	241.65	254.49	0.074438	0.96972	219	220.71	0.011175	0.99209
Hbp1_1	Hbp1	72.215	77.152	0.09415	0.97551	106.01	125.25	0.23861	0.99985	107.31	112.95	0.073297	0.99978	110.97	135.95	0.29061	0.94923	141.59	109.23	-0.37142	0.88804	174.28	119.97	-0.53494	0.18861	201.9	230.1	0.18777	0.61343	220.63	164.9	-0.41782	0.28528	133.29	96.631	-0.45997	0.35242	114.17	92.393	-0.30233	0.99998	146.07	175.67	0.26455	0.8803	132.38	121.86	-0.11857	0.92997
Hbp1_10	Hbp1	79.347	93.273	0.23061	0.92031	116.48	102.69	-0.18007	0.99985	117.91	109.11	-0.11087	0.99978	121.93	136.7	0.16369	0.98236	155.58	201.61	0.3718	0.8093	142.89	176.21	0.30055	0.42274	195.03	190.28	-0.035422	0.94699	221.83	164.9	-0.42565	0.27486	161.15	178.36	0.14554	0.75456	125.44	135.7	0.11256	0.99998	160.5	145.26	-0.14292	0.9535	145.46	121.86	-0.25348	0.82434
Hbp1_2	Hbp1	97.178	97.879	0.010274	0.99741	142.65	164.15	0.20122	0.99985	144.4	145.23	0.0081425	0.99978	149.33	177.56	0.24829	0.9516	190.54	192.89	0.017609	0.99574	228.4	173.4	-0.39547	0.26284	259.59	255.92	-0.020457	0.96536	288.14	273.43	-0.075332	0.85596	169.1	170.65	0.013029	0.98472	153.63	133.54	-0.20083	0.99998	196.56	195.38	-0.0086996	0.9975	178.14	202.06	0.1808	0.84296
Hbp1_3	Hbp1	63.299	71.394	0.17108	0.95438	92.921	139.26	0.57857	0.98226	94.062	190.56	1.0109	0.31353	97.268	187.96	0.94327	0.16998	124.11	205.68	0.72412	0.34718	193.76	208.08	0.10234	0.81602	340.62	296.48	-0.1996	0.53592	305.02	222.11	-0.45587	0.16217	123.35	181.95	0.55712	0.068611	100.07	160.24	0.67387	0.99998	128.04	226.34	0.81709	0.1769	116.04	164.14	0.49667	0.48505
Hbp1_4	Hbp1	80.238	73.697	-0.12111	0.96918	117.79	89.468	-0.39291	0.99985	119.23	106.81	-0.15738	0.99978	123.3	114.41	-0.10704	0.9911	157.33	128.4	-0.29105	0.91435	124.48	159.34	0.35364	0.35283	190.91	157.83	-0.27299	0.52425	185.66	154.8	-0.26071	0.56242	127.32	113.59	-0.16328	0.78454	126.85	122.71	-0.047511	0.99998	162.3	120.49	-0.42668	0.81089	147.09	114.4	-0.35987	0.73476
Hbp1_5	Hbp1	28.529	35.697	0.31353	0.93837	41.88	59.126	0.4877	0.99985	42.394	48.409	0.18728	0.99978	43.839	43.089	-0.02433	0.99766	55.939	55.776	-0.0041185	0.99692	82.268	68.423	-0.26235	0.70531	86.529	78.914	-0.13131	0.8542	69.926	88.34	0.33299	0.55252	61.673	49.344	-0.31604	0.70498	45.103	52.693	0.21988	0.99998	57.707	60.245	0.06108	0.99105	52.299	65.282	0.31449	0.84581
Hbp1_6	Hbp1	83.805	99.031	0.23823	0.91114	123.02	136.92	0.15328	0.99985	124.53	155.22	0.31549	0.99978	128.78	155.27	0.268	0.95103	164.32	150.48	-0.12613	0.96917	190.51	182.77	-0.059528	0.90876	277.44	171.1	-0.6941	0.035646	251.97	175	-0.52344	0.14639	171.09	133.12	-0.35961	0.40804	132.49	140.76	0.086677	0.99998	169.51	130.63	-0.37344	0.83685	153.63	129.32	-0.24676	0.82392
Hbp1_7	Hbp1	35.662	38	0.089215	0.98579	52.35	71.574	0.44397	0.99985	52.992	71.461	0.42445	0.99978	54.799	69.091	0.329	0.96691	69.923	86.57	0.30417	0.93226	99.587	67.485	-0.55458	0.3327	127.73	66.376	-0.93407	0.074715	112.12	33.653	-1.7068	0.0091305	65.652	76.585	0.21914	0.75548	56.378	51.971	-0.1153	0.99998	72.133	50.674	-0.5011	0.86898	65.374	24.869	-1.3594	0.38979
Hbp1_8	Hbp1	77.564	131.27	0.75159	0.28658	113.86	162.6	0.51026	0.99985	115.26	129.86	0.17068	0.99978	119.19	145.61	0.28672	0.94723	152.08	213.81	0.48874	0.6609	226.24	215.58	-0.069301	0.88148	232.12	255.18	0.1361	0.71652	236.3	232.21	-0.025108	0.95943	226.8	189.15	-0.26061	0.49604	122.62	166.02	0.43406	0.99998	156.89	194.81	0.31055	0.83334	142.19	171.6	0.26949	0.76365
Hbp1_9	Hbp1	83.805	152	0.85133	0.14379	123.02	161.04	0.38577	0.99985	124.53	127.55	0.034319	0.99978	128.78	165.67	0.36096	0.89759	164.32	188.25	0.195	0.93707	224.07	160.28	-0.48083	0.17106	228	294.27	0.3667	0.18254	268.85	376.92	0.48589	0.034335	262.61	166.53	-0.65393	0.032249	132.49	123.43	-0.10137	0.99998	169.51	224.65	0.40423	0.71016	153.63	278.53	0.85422	0.026495
Hbs1l_1	Hbs1l	40.119	40.303	0.0064423	0.99956	58.894	43.567	-0.42643	0.99985	59.617	36.115	-0.70772	0.99978	61.649	25.259	-1.2545	0.72248	78.664	36.603	-1.0831	0.67674	60.618	59.05	-0.037199	0.96958	64.553	56.788	-0.18188	0.82204	40.991	58.893	0.51231	0.4089	69.631	32.382	-1.0812	0.14378	63.426	45.475	-0.47119	0.99998	81.15	43.354	-0.88919	0.70512	73.546	43.521	-0.74364	0.61874
Hbs1l_10	Hbs1l	71.323	76	0.09041	0.97674	104.7	66.128	-0.65498	0.99985	105.98	76.071	-0.47314	0.99978	109.6	54.233	-1.0017	0.66043	139.85	94.123	-0.56627	0.79052	92.01	109.66	0.25073	0.63409	135.97	114.31	-0.24832	0.63366	88.01	159.85	0.8537	0.0057188	131.3	83.267	-0.65081	0.17997	112.76	84.453	-0.41275	0.99998	144.27	87.271	-0.71868	0.64619	130.75	118.13	-0.14526	0.91274
Hbs1l_2	Hbs1l	159.59	50.667	-1.636	0.07412	234.27	70.018	-1.728	0.20536	237.14	69.924	-1.7475	0.24605	245.22	43.832	-2.4574	0.029926	312.91	88.313	-1.8134	0.028966	97.422	134.03	0.45626	0.24529	124.99	109.89	-0.18414	0.74534	71.131	97.594	0.45088	0.35815	87.536	78.127	-0.16209	0.8283	252.29	103.22	-1.2812	0.47843	322.8	83.893	-1.9314	0.015585	292.55	72.121	-2.0053	0.0027904
Hbs1l_3	Hbs1l	8.9154	8.0606	-0.13005	0.96088	13.087	24.117	0.83427	0.99985	13.248	12.294	-0.099954	0.99978	13.7	26.002	0.87729	0.91839	17.481	6.391	-1.3222	0.75821	33.557	14.997	-1.1112	0.32592	21.976	11.063	-0.92955	0.48366	42.197	30.288	-0.46531	0.62437	13.926	5.6539	-1.1656	0.51673	14.095	11.549	-0.26644	0.99998	18.033	8.4456	-1.0108	0.79893	16.344	22.382	0.43102	0.90481
Hbs1l_4	Hbs1l	90.045	69.091	-0.37735	0.86446	132.18	120.59	-0.13143	0.99985	133.81	99.892	-0.41807	0.99978	138.37	95.836	-0.52527	0.86914	176.56	154.55	-0.19093	0.94617	167.78	129.35	-0.37281	0.38638	178.55	162.25	-0.13729	0.77758	155.52	121.15	-0.35772	0.45516	119.37	136.72	0.19433	0.70162	142.36	99.611	-0.5108	0.99998	182.14	123.87	-0.5525	0.70056	165.07	89.529	-0.87534	0.29456
Hbs1l_5	Hbs1l	163.15	157.76	-0.048195	0.98244	239.5	183.6	-0.38161	0.99985	242.44	195.17	-0.31144	0.99978	250.7	156.01	-0.68085	0.55663	319.9	230.08	-0.47374	0.65843	255.46	271.82	0.089182	0.81813	348.86	278.04	-0.3263	0.27605	253.18	281.85	0.15417	0.66762	272.55	203.54	-0.41943	0.1824	257.93	209.33	-0.29993	0.99998	330.01	212.27	-0.63422	0.41282	299.09	208.28	-0.51995	0.37585
Hbs1l_6	Hbs1l	73.106	71.394	-0.033716	0.99174	107.32	140.04	0.3808	0.99985	108.63	59.935	-0.84736	0.99978	112.34	78.006	-0.52059	0.89749	143.34	116.78	-0.29338	0.91856	194.84	152.78	-0.34884	0.37701	107.13	180.69	0.74871	0.011504	126.59	162.38	0.35669	0.36745	123.35	103.31	-0.25344	0.65146	115.58	117.66	0.025528	0.99998	147.87	137.94	-0.099568	0.97014	134.02	119.99	-0.15821	0.90253
Hbs1l_7	Hbs1l	98.961	41.455	-1.2354	0.32846	145.27	84.8	-0.7696	0.95444	147.05	78.377	-0.89934	0.9451	152.07	73.549	-1.0379	0.49339	194.04	66.816	-1.5241	0.16586	117.99	128.41	0.12112	0.82986	140.09	115.05	-0.28189	0.57957	119.36	97.594	-0.28773	0.61103	71.62	59.109	-0.27278	0.72669	156.45	98.89	-0.65649	0.99998	200.17	87.834	-1.1792	0.24273	181.41	72.121	-1.3189	0.094365
Hbs1l_8	Hbs1l	95.395	34.546	-1.4393	0.26703	140.04	55.237	-1.3265	0.5809	141.75	55.325	-1.3417	0.65691	146.59	40.117	-1.8437	0.19608	187.05	57.519	-1.6841	0.14177	76.855	101.23	0.39293	0.4202	98.89	108.41	0.13139	0.82671	65.103	74.878	0.19896	0.76831	59.683	50.886	-0.22597	0.8007	150.81	77.957	-0.94315	0.99998	192.96	82.767	-1.2113	0.2433	174.88	55.334	-1.6425	0.053009
Hbs1l_9	Hbs1l	70.431	62.182	-0.17704	0.95591	103.39	74.686	-0.4639	0.99985	104.66	59.935	-0.79408	0.99978	108.23	52.004	-1.0432	0.6418	138.1	72.045	-0.92926	0.57663	103.92	124.66	0.26028	0.5899	107.13	139.39	0.37666	0.36471	84.393	115.26	0.44519	0.32271	107.43	63.735	-0.74414	0.17624	111.35	96.002	-0.21188	0.99998	142.46	106.41	-0.41749	0.83366	129.11	85.177	-0.5944	0.57221
Hbz_1	Hbz	65.974	66.788	0.017438	0.99591	96.847	93.358	-0.052395	0.99985	98.036	113.72	0.21213	0.99978	101.38	98.065	-0.047454	0.99685	129.36	155.71	0.26561	0.91373	129.9	141.53	0.12286	0.81709	203.27	247.07	0.28023	0.38796	159.14	213.7	0.42296	0.19475	115.39	137.75	0.25355	0.58604	104.3	109	0.062932	0.99998	133.45	188.62	0.49607	0.64309	120.94	157.92	0.3821	0.64415
Hbz_10	Hbz	50.818	88.667	0.79114	0.40323	74.599	108.92	0.53998	0.99985	75.514	99.123	0.38798	0.99978	78.088	113.67	0.53591	0.83009	99.641	153.39	0.61732	0.61267	151.55	129.35	-0.22688	0.64441	177.18	172.58	-0.037733	0.9461	184.46	257.45	0.47876	0.092924	153.19	135.69	-0.17373	0.74196	80.339	99.611	0.30677	0.99998	102.79	131.75	0.35506	0.84823	93.158	190.25	1.0223	0.026851
Hbz_2	Hbz	106.09	132.42	0.31716	0.82783	155.74	186.72	0.26016	0.99985	157.65	172.12	0.12591	0.99978	163.03	152.3	-0.097589	0.99064	208.02	201.03	-0.049104	0.98766	259.79	289.63	0.15626	0.63629	307.66	295.74	-0.056794	0.88924	247.15	306.24	0.30816	0.2878	228.79	177.84	-0.36161	0.31763	167.73	223.04	0.40909	0.99998	214.6	225.78	0.072958	0.97229	194.49	226.31	0.21758	0.78608
Hbz_3	Hbz	179.2	202.67	0.17663	0.90525	263.06	324.42	0.30144	0.99985	266.29	367.29	0.46247	0.85699	275.36	373.69	0.43912	0.56493	351.37	434.59	0.3059	0.731	451.39	489.27	0.11601	0.65393	656.52	528.06	-0.3136	0.13559	606.43	575.47	-0.075464	0.78823	350.14	384.47	0.13455	0.64497	283.3	376.79	0.41017	0.99998	362.47	403.14	0.15301	0.90019	328.5	425.26	0.37144	0.36348
Hbz_4	Hbz	87.371	112.85	0.36548	0.8076	128.26	156.37	0.28395	0.99985	129.83	177.5	0.44822	0.99978	134.26	128.52	-0.062477	0.99474	171.31	208	0.27847	0.88184	217.58	209.02	-0.057628	0.90566	317.27	344.42	0.11809	0.71845	208.57	222.11	0.090317	0.83917	194.97	184.01	-0.082999	0.87166	138.13	160.97	0.21929	0.99998	176.73	262.94	0.57055	0.4125	160.17	164.14	0.035108	0.9784
Hbz_5	Hbz	210.4	270.61	0.36153	0.59706	308.86	332.98	0.1081	0.99985	312.66	285.84	-0.12891	0.99978	323.31	280.82	-0.2026	0.94923	412.55	412.51	-0.00012223	0.99998	463.3	478.02	0.045045	0.88752	510.93	558.3	0.12767	0.60643	455.72	493.86	0.1157	0.68209	467.52	364.94	-0.35652	0.11578	332.63	368.13	0.14586	0.99998	425.59	426.22	0.0021499	0.9992	385.71	364.96	-0.079574	0.91747
Hbz_6	Hbz	112.33	103.64	-0.11519	0.96397	164.9	136.15	-0.27462	0.99985	166.93	147.53	-0.17705	0.99978	172.62	151.55	-0.18657	0.9757	220.26	218.46	-0.011792	0.99663	189.43	200.58	0.082089	0.86097	263.71	279.52	0.083697	0.83109	245.95	285.21	0.21288	0.51995	179.05	193.26	0.1096	0.81889	177.59	154.47	-0.20003	0.99998	227.22	213.39	-0.090168	0.96577	205.93	210.77	0.033341	0.9766
Hbz_7	Hbz	94.503	90.97	-0.054381	0.98476	138.73	183.6	0.40181	0.99985	140.43	173.66	0.30445	0.99978	145.22	174.59	0.26407	0.94708	185.3	235.31	0.34306	0.81075	255.46	194.96	-0.3882	0.24002	310.4	295.74	-0.069577	0.85982	283.32	283.53	0.0010548	0.99844	157.17	208.17	0.40322	0.19815	149.4	150.14	0.0070429	0.99998	191.15	225.78	0.23903	0.87607	173.24	209.52	0.27289	0.72618
Hbz_8	Hbz	172.07	196.91	0.19352	0.8933	252.59	251.29	-0.00742	0.99985	255.69	287.38	0.16796	0.99978	264.4	242.19	-0.1261	0.98103	337.38	312.58	-0.10981	0.95922	349.64	373.98	0.096841	0.75951	513.68	481.6	-0.092855	0.74688	393.03	413.93	0.074572	0.823	340.2	276.53	-0.29796	0.30196	272.03	288.01	0.082065	0.99998	348.04	367.67	0.07891	0.96024	315.43	305.89	-0.04416	0.96089
Hbz_9	Hbz	60.625	79.455	0.38468	0.84398	88.995	125.25	0.48842	0.99985	90.087	113.72	0.33284	0.99978	93.158	78.006	-0.25311	0.9757	118.87	148.74	0.32096	0.88721	174.28	166.84	-0.062563	0.90819	203.27	202.82	-0.0032358	0.99533	126.59	229.68	0.8544	0.00067815	137.27	131.58	-0.060616	0.92688	95.843	128.48	0.41905	0.99998	122.63	154.84	0.33404	0.84375	111.14	169.73	0.60649	0.33485
Hcar1_1	Hcar1	81.13	123.21	0.59683	0.51127	119.1	168.04	0.49321	0.99985	120.56	151.37	0.32598	0.99978	124.67	163.44	0.38797	0.88122	159.08	214.97	0.43209	0.73211	233.81	217.45	-0.10419	0.8079	270.57	424.07	0.64636	0.00059728	265.24	390.38	0.55585	0.0098311	212.87	190.18	-0.16182	0.70983	128.26	167.46	0.38214	0.99998	164.1	323.75	0.97596	0.025617	148.73	288.48	0.95115	0.0093519
Hcar1_10	Hcar1	59.733	55.273	-0.11004	0.97551	87.686	81.688	-0.10103	0.99985	88.762	74.535	-0.24897	0.99978	91.788	90.636	-0.018025	0.99837	117.12	114.46	-0.032908	0.99415	113.66	111.54	-0.026935	0.96997	133.23	161.52	0.2759	0.50496	147.09	159.85	0.11931	0.81233	95.494	101.26	0.083695	0.90846	94.434	85.897	-0.1352	0.99998	120.82	123.31	0.029108	0.99273	109.5	118.13	0.10845	0.93755
Hcar1_2	Hcar1	75.781	51.818	-0.5397	0.80319	111.24	87.134	-0.34887	0.99985	112.61	82.987	-0.43584	0.99978	116.45	81.721	-0.50569	0.89937	148.59	112.71	-0.39557	0.87083	121.24	125.6	0.050578	0.93778	148.33	165.94	0.16078	0.72621	132.62	111.9	-0.24311	0.65587	89.525	99.715	0.15389	0.81466	119.8	96.724	-0.30588	0.99998	153.28	126.68	-0.273	0.90005	138.92	82.69	-0.74147	0.44161
Hcar1_3	Hcar1	138.19	92.122	-0.57985	0.63922	202.86	156.37	-0.37335	0.99985	205.35	144.46	-0.50445	0.99978	212.35	143.38	-0.56329	0.74295	270.95	180.11	-0.58648	0.59265	217.58	215.58	-0.013247	0.9795	258.21	261.08	0.015869	0.97337	232.68	254.92	0.13115	0.73463	159.16	159.34	0.0016432	0.99796	218.47	166.02	-0.39399	0.99998	279.52	199.32	-0.4858	0.64051	253.32	188.38	-0.42536	0.54184
Hcar1_4	Hcar1	59.733	92.122	0.61664	0.5927	87.686	157.93	0.84161	0.53338	88.762	140.62	0.65781	0.97369	91.788	179.79	0.96227	0.17027	117.12	199.28	0.76178	0.31472	219.74	225.89	0.03963	0.93497	251.34	264.03	0.070755	0.86489	291.76	299.51	0.037713	0.92977	159.16	176.3	0.14672	0.75394	94.434	173.96	0.87444	0.63086	120.82	201.57	0.73362	0.30713	109.5	221.34	1.0087	0.017072
Hcar1_5	Hcar1	96.286	56.425	-0.76057	0.61387	141.34	133.03	-0.086785	0.99985	143.08	114.49	-0.31908	0.99978	147.96	81.721	-0.84857	0.64061	188.79	130.14	-0.53327	0.74959	185.1	177.15	-0.063008	0.90457	204.65	180.69	-0.17869	0.68005	132.62	174.16	0.39052	0.2937	97.483	115.13	0.23785	0.65575	152.22	136.42	-0.15698	0.99998	194.76	137.94	-0.49457	0.72856	176.51	128.7	-0.45274	0.61037
Hcar1_6	Hcar1	41.902	48.364	0.2024	0.95685	61.511	38.121	-0.67617	0.99985	62.266	43.03	-0.52294	0.99978	64.389	53.49	-0.26305	0.98091	82.16	70.302	-0.22196	0.95922	53.041	94.667	0.82397	0.040824	76.914	87.026	0.17605	0.78312	86.804	92.546	0.091386	0.89527	83.557	62.193	-0.42015	0.52574	66.245	72.904	0.13623	0.99998	84.756	66.439	-0.34667	0.90809	76.815	68.39	-0.16531	0.92475
Hcar1_7	Hcar1	101.64	86.364	-0.23242	0.92322	149.2	184.38	0.30364	0.99985	151.03	199.78	0.4013	0.99978	156.18	202.07	0.36962	0.86376	199.28	195.8	-0.025312	0.99425	256.55	239.95	-0.096102	0.81546	357.1	357.69	0.0023803	0.99558	327.93	326.44	-0.0065593	0.98797	149.21	173.22	0.21391	0.61348	160.68	184.79	0.20052	0.99998	205.58	273.07	0.40787	0.65206	186.32	241.23	0.37091	0.54975
Hcar1_8	Hcar1	39.228	48.364	0.29527	0.92873	57.585	66.128	0.19639	0.99985	58.292	51.483	-0.17599	0.99978	60.279	52.747	-0.1892	0.98792	76.916	65.072	-0.23787	0.9573	92.01	70.297	-0.38354	0.53616	92.022	95.877	0.058569	0.93504	85.599	77.402	-0.14345	0.8413	83.557	57.567	-0.52982	0.41964	62.016	54.137	-0.19271	0.99998	79.346	73.195	-0.11491	0.97411	71.912	57.199	-0.32515	0.84671
Hcar1_9	Hcar1	52.601	47.212	-0.15285	0.967	77.216	49.013	-0.64517	0.99985	78.164	63.777	-0.28936	0.99978	80.828	72.806	-0.14886	0.98957	103.14	95.866	-0.10443	0.98041	68.196	87.169	0.34959	0.52648	114	150.45	0.39726	0.31261	118.15	153.12	0.37129	0.3582	81.567	84.809	0.055559	0.94707	83.158	67.129	-0.30483	0.99998	106.4	114.86	0.10944	0.9703	96.427	113.15	0.2286	0.85334
Hcar2_1	Hcar2	153.34	132.42	-0.21013	0.90965	225.1	250.51	0.15362	0.99985	227.87	228.21	0.0021854	0.99978	235.63	246.65	0.065632	0.99272	300.67	314.9	0.066513	0.97806	348.55	272.75	-0.35264	0.2011	407.92	400.47	-0.026531	0.94419	400.26	407.2	0.024733	0.94864	228.79	278.59	0.28299	0.33131	242.43	210.05	-0.20591	0.99998	310.17	305.73	-0.02074	0.99164	281.11	300.92	0.097902	0.90533
Hcar2_10	Hcar2	28.529	42.606	0.56239	0.82484	41.88	35.787	-0.2211	0.99985	42.394	27.662	-0.59834	0.99978	43.839	33.431	-0.38104	0.97179	55.939	46.48	-0.26208	0.95787	49.794	59.987	0.26386	0.72162	49.445	89.976	0.85079	0.044825	54.253	96.753	0.82309	0.047689	73.61	41.12	-0.82487	0.24023	45.103	46.197	0.03383	0.99998	57.707	68.691	0.24745	0.94391	52.299	71.499	0.44384	0.74338
Hcar2_2	Hcar2	65.082	80.606	0.30442	0.89069	95.539	105.03	0.13526	0.99985	96.711	136.78	0.49572	0.99978	100.01	120.35	0.26474	0.96191	127.61	174.3	0.44683	0.76343	146.13	191.21	0.38555	0.24483	244.48	252.23	0.044852	0.92126	195.31	228.84	0.22751	0.53539	139.26	154.2	0.146	0.77485	102.89	147.25	0.51298	0.99998	131.64	192.56	0.54523	0.57276	119.31	169.11	0.49974	0.47209
Hcar2_3	Hcar2	89.154	135.88	0.60245	0.464	130.87	162.6	0.31098	0.99985	132.48	200.55	0.59452	0.90566	137	217.67	0.66415	0.41634	174.81	251.57	0.52271	0.55263	226.24	248.38	0.13418	0.72068	358.48	434.39	0.27643	0.24311	353.25	349.99	-0.013309	0.97412	234.76	222.56	-0.076627	0.87085	140.95	191.28	0.43789	0.99998	180.33	331.63	0.87528	0.050098	163.44	258.64	0.65899	0.13709
Hcar2_4	Hcar2	173.85	127.82	-0.44077	0.70466	255.21	217.06	-0.2326	0.99985	258.34	199.78	-0.36919	0.99978	267.14	183.5	-0.53938	0.69033	340.88	256.8	-0.4072	0.7177	302.01	316.81	0.06879	0.85391	357.1	387.19	0.11641	0.70535	297.79	406.36	0.44719	0.047472	220.83	227.19	0.040762	0.93708	274.84	243.98	-0.17122	0.99998	351.65	295.6	-0.24973	0.83673	318.7	300.3	-0.085534	0.91971
Hcar2_5	Hcar2	106.98	122.06	0.18855	0.92729	157.05	192.94	0.29522	0.99985	158.98	163.67	0.041701	0.99978	164.4	183.5	0.1577	0.97819	209.77	167.33	-0.32439	0.87156	268.45	205.27	-0.38551	0.22917	292.55	252.97	-0.20896	0.55033	297.79	259.13	-0.19989	0.57874	210.88	148.03	-0.50765	0.16245	169.14	158.08	-0.09694	0.99998	216.4	193.12	-0.16338	0.93446	196.12	191.49	-0.034287	0.97684
Hcar2_6	Hcar2	88.262	80.606	-0.12937	0.96458	129.57	103.47	-0.32167	0.99985	131.16	109.88	-0.25323	0.99978	135.63	127.04	-0.093661	0.99249	173.06	121.43	-0.50763	0.78552	143.97	164.96	0.19514	0.65635	196.41	187.33	-0.067919	0.89253	206.16	153.96	-0.41882	0.30222	139.26	107.42	-0.37142	0.45178	139.54	127.04	-0.13434	0.99998	178.53	143.01	-0.31803	0.86468	161.8	113.78	-0.50428	0.58586
Hcar2_7	Hcar2	145.32	173.88	0.25723	0.84857	213.33	210.83	-0.016882	0.99985	215.94	258.95	0.26091	0.99978	223.3	200.59	-0.15405	0.97819	284.94	267.84	-0.088938	0.97186	293.35	291.5	-0.0090932	0.9839	462.86	373.92	-0.30711	0.2311	325.52	332.32	0.029773	0.94292	300.41	236.95	-0.34104	0.26382	229.74	224.49	-0.03324	0.99998	293.94	285.46	-0.042092	0.9824	266.4	245.58	-0.11692	0.8961
Hcar2_8	Hcar2	32.095	43.758	0.43551	0.88253	47.115	53.681	0.18454	0.99985	47.693	78.377	0.70499	0.99978	49.319	70.577	0.5084	0.91702	62.931	83.665	0.40524	0.89771	74.69	89.981	0.26545	0.64905	140.09	89.976	-0.63309	0.19199	114.53	116.94	0.029799	0.96462	75.599	74.015	-0.030142	0.97501	50.741	69.295	0.44212	0.99998	64.92	68.691	0.080259	0.98496	58.837	86.42	0.54694	0.61319
Hcar2_9	Hcar2	82.913	104.79	0.33421	0.84521	121.71	142.37	0.22445	0.99985	123.21	143.69	0.22022	0.99978	127.41	216.19	0.75822	0.29286	162.57	196.38	0.27105	0.89315	198.09	183.71	-0.10817	0.81795	256.84	236	-0.12156	0.76403	350.83	200.24	-0.80601	0.0072324	181.04	173.73	-0.059125	0.91791	131.08	141.48	0.10932	0.99998	167.71	180.17	0.10283	0.9636	151.99	147.97	-0.038445	0.97693
Hcfc1_1	Hcfc1	61.516	8.0606	-2.7865	0.16631	90.304	10.114	-3.0383	0.35665	91.412	3.0736	-4.5037	0.23462	94.528	5.2004	-3.9455	0.10452	120.62	8.7151	-3.646	0.072514	14.072	15.934	0.16805	0.92334	5.4939	14.013	1.209	0.22189	8.4393	0	-3.2387	0.20571	13.926	7.7099	-0.77711	0.66113	97.253	12.271	-2.8882	0.49898	124.43	10.698	-3.4226	0.065755	112.77	0	-6.83	0.0031637
Hcfc1_10	Hcfc1	57.95	9.2122	-2.5292	0.21014	85.069	15.56	-2.3778	0.48679	86.113	7.684	-3.3265	0.35486	89.048	3.7146	-4.2555	0.097762	113.63	6.391	-3.955	0.068443	21.649	8.4357	-1.2633	0.38539	13.735	25.075	0.82347	0.33495	6.0281	7.572	0.28649	0.91056	15.916	5.6539	-1.3461	0.44571	91.615	6.4964	-3.627	0.4206	117.22	19.143	-2.5531	0.13245	106.23	5.5956	-4.0231	0.01971
Hcfc1_2	Hcfc1	96.286	1.1515	-5.4988	0.014007	141.34	13.226	-3.3228	0.18276	143.08	7.684	-4.0524	0.16916	147.96	5.2004	-4.5864	0.033616	188.79	5.229	-4.9293	0.0112	18.402	5.6238	-1.5505	0.341	13.735	11.063	-0.28867	0.84827	8.4393	1.6827	-1.815	0.32067	1.9894	4.626	0.91222	0.69393	152.22	4.3309	-4.8451	0.16624	194.76	8.4456	-4.3733	0.010273	176.51	1.2435	-6.306	0.0004951
Hcfc1_3	Hcfc1	51.709	19.576	-1.3571	0.52583	75.907	27.229	-1.4459	0.84352	76.839	17.673	-2.0595	0.67129	79.458	18.573	-2.0394	0.37938	101.39	37.184	-1.423	0.45717	37.886	29.056	-0.3716	0.72236	31.59	28.763	-0.1309	0.91189	30.14	29.447	-0.032511	0.97773	33.821	32.896	-0.038841	0.97838	81.749	22.376	-1.8237	0.85922	104.59	21.959	-2.2014	0.20808	94.792	21.761	-2.0734	0.12356
Hcfc1_4	Hcfc1	47.252	9.2122	-2.2403	0.3131	69.364	7.0018	-3.1364	0.43257	70.215	23.052	-1.566	0.89777	72.608	8.915	-2.8922	0.24936	92.649	19.754	-2.1739	0.27844	9.7422	28.119	1.4387	0.029539	41.204	30.238	-0.43408	0.6483	14.467	56.369	1.891	9.7385e-07	15.916	17.476	0.12729	0.94539	74.701	21.655	-1.7405	0.9419	95.576	23.085	-2.0036	0.27344	86.621	41.656	-1.0385	0.42838
Hcfc1_5	Hcfc1	49.035	0	-5.6449	0.080568	71.981	0.77798	-5.3592	0.18923	72.865	0	-6.2068	0.18956	75.348	0.74292	-5.453	0.059067	96.145	0	-6.6021	0.025258	1.0825	5.6238	1.6694	0.15074	0	10.325	2.2545	0.00086157	1.2056	5.8893	1.6432	0.10832	0	0	-1.5799	0.50618	77.52	4.3309	-3.8806	0.43322	99.183	7.8826	-3.4955	0.096879	89.889	4.3521	-4.0859	0.028814
Hcfc1_6	Hcfc1	29.421	14.97	-0.92971	0.78675	43.189	31.119	-0.46024	0.99985	43.719	21.515	-0.98998	0.99978	45.209	17.83	-1.2951	0.76995	57.687	38.346	-0.57681	0.88935	43.299	37.492	-0.20271	0.84388	38.457	78.914	1.0182	0.017441	28.935	53.845	0.87354	0.11716	25.863	33.924	0.37859	0.70162	46.512	28.873	-0.66946	0.99998	59.51	60.245	0.01743	0.99908	53.934	39.791	-0.42945	0.81963
Hcfc1_7	Hcfc1	64.191	12.667	-2.254	0.22052	94.23	24.117	-1.9227	0.55265	95.386	16.905	-2.4285	0.46984	98.638	15.601	-2.5854	0.20466	125.86	29.631	-2.0502	0.19964	33.557	48.739	0.52543	0.44771	30.216	30.975	0.034666	0.97808	25.318	8.4133	-1.4833	0.27111	21.884	26.214	0.25	0.84673	101.48	37.535	-1.4111	0.94216	129.84	23.648	-2.4083	0.12195	117.67	6.2173	-4.0394	0.014369
Hcfc1_8	Hcfc1	51.709	11.515	-2.0744	0.32206	75.907	27.229	-1.4459	0.84352	76.839	22.284	-1.7412	0.79218	79.458	25.259	-1.6154	0.50722	101.39	17.43	-2.4739	0.1999	37.886	33.743	-0.16256	0.88573	39.831	44.988	0.17161	0.85004	40.991	40.384	-0.021013	0.98404	19.894	15.42	-0.34768	0.82496	81.749	25.986	-1.6165	0.95534	104.59	34.345	-1.5789	0.35046	94.792	29.843	-1.635	0.19781
Hcfc1_9	Hcfc1	53.492	9.2122	-2.4158	0.2485	78.525	17.894	-2.0735	0.59605	79.489	9.2208	-2.9773	0.43094	82.198	27.488	-1.5462	0.51989	104.89	16.268	-2.6163	0.17231	24.897	11.248	-1.0803	0.41457	16.482	19.913	0.25855	0.84362	44.608	18.509	-1.2251	0.21446	15.916	14.392	-0.13619	0.93994	84.568	8.6619	-3.1467	0.50842	108.2	15.202	-2.7527	0.13247	98.061	13.678	-2.7547	0.061546
Hcfc1r1_1	Hcfc1r1	57.058	77.152	0.42878	0.81551	83.76	153.26	0.86393	0.51801	84.788	120.64	0.50376	0.99978	87.678	124.07	0.49605	0.84472	111.88	198.7	0.8231	0.24792	213.25	148.09	-0.52306	0.14663	215.63	217.57	0.012805	0.98048	201.34	219.59	0.12458	0.76788	133.29	175.79	0.39662	0.25944	90.205	114.05	0.33504	0.99998	115.41	166.1	0.52143	0.65082	104.6	162.27	0.62868	0.3248
Hcfc1r1_10	Hcfc1r1	86.479	78.303	-0.14156	0.9618	126.95	112.81	-0.16897	0.99985	128.51	127.55	-0.01065	0.99978	132.89	104.75	-0.34034	0.94635	169.56	104	-0.69993	0.65689	156.96	188.4	0.26187	0.48393	228	245.59	0.1068	0.79067	169.99	200.24	0.23496	0.54898	135.28	92.005	-0.55122	0.25211	136.72	145.09	0.085105	0.99998	174.92	187.49	0.099564	0.96419	158.53	147.97	-0.09881	0.93628
Hcfc1r1_2	Hcfc1r1	136.41	96.728	-0.4916	0.71852	200.24	146.26	-0.45054	0.99985	202.7	182.11	-0.1537	0.99978	209.61	156.01	-0.42366	0.86134	267.46	212.65	-0.32946	0.8392	203.5	207.14	0.025444	0.96179	325.51	269.19	-0.27315	0.38881	253.18	249.03	-0.023727	0.96053	167.11	188.12	0.16988	0.69393	215.65	159.52	-0.43257	0.99998	275.91	205.51	-0.4232	0.70975	250.06	184.03	-0.44023	0.52684
Hcfc1r1_3	Hcfc1r1	143.54	120.91	-0.24563	0.8933	210.71	160.26	-0.39266	0.99985	213.29	235.9	0.14467	0.99978	220.56	189.44	-0.21836	0.9598	281.44	222.52	-0.33752	0.82471	222.99	284.94	0.35228	0.18573	421.65	324.51	-0.3768	0.15552	307.43	328.12	0.093653	0.79516	208.89	196.86	-0.085168	0.8637	226.92	219.43	-0.048203	0.99998	290.34	247.74	-0.22806	0.87651	263.13	242.47	-0.11748	0.89641
Hcfc1r1_4	Hcfc1r1	196.14	173.88	-0.17285	0.91807	287.92	199.94	-0.52392	0.93186	291.46	222.07	-0.39075	0.99978	301.39	277.11	-0.12078	0.98103	384.58	341.63	-0.17037	0.92046	278.19	457.4	0.71534	2.9779e-06	396.93	443.24	0.15883	0.55353	449.7	456.84	0.022697	0.95039	300.41	302.23	0.008696	0.98679	310.08	352.25	0.18339	0.99998	396.73	338.39	-0.22886	0.84187	359.56	337.6	-0.090651	0.90754
Hcfc1r1_5	Hcfc1r1	123.03	77.152	-0.66636	0.59977	180.61	134.59	-0.42157	0.99985	182.82	79.145	-1.1976	0.59326	189.06	104.01	-0.85592	0.52419	241.24	149.9	-0.68283	0.54174	187.27	189.33	0.015754	0.9769	141.47	196.92	0.47425	0.14198	168.79	214.54	0.34423	0.31571	133.29	132.61	-0.0073494	0.99305	194.51	145.81	-0.41328	0.99998	248.86	150.33	-0.7234	0.44517	225.54	158.54	-0.50584	0.48556
Hcfc1r1_6	Hcfc1r1	69.54	57.576	-0.26813	0.92873	102.08	119.81	0.22893	0.99985	103.34	70.693	-0.54133	0.99978	106.86	79.492	-0.42221	0.93484	136.35	118.52	-0.20055	0.95143	166.7	91.855	-0.85283	0.040456	126.36	163.73	0.37118	0.33086	129	161.54	0.32223	0.42768	99.472	104.85	0.075289	0.91817	109.94	70.739	-0.62893	0.99998	140.66	124.99	-0.16906	0.9476	127.48	119.37	-0.094037	0.94627
Hcfc1r1_7	Hcfc1r1	33.878	13.818	-1.235	0.67452	49.732	35.009	-0.49455	0.99985	50.343	48.409	-0.055385	0.99978	52.059	29.717	-0.78857	0.89373	66.427	51.709	-0.35527	0.93529	48.711	70.297	0.52028	0.35256	86.529	75.226	-0.19947	0.77104	48.225	117.79	1.2709	5.1124e-05	23.873	45.746	0.91023	0.14177	53.56	54.137	0.01518	0.99998	68.526	57.43	-0.25085	0.94391	62.105	87.042	0.48043	0.67349
Hcfc1r1_8	Hcfc1r1	45.468	8.0606	-2.3586	0.30328	66.746	30.341	-1.1121	0.99985	67.565	31.504	-1.0768	0.99978	69.868	34.174	-1.0106	0.78526	89.152	38.346	-1.1961	0.59541	42.216	37.492	-0.16702	0.87502	56.312	46.463	-0.27203	0.74493	55.458	39.542	-0.47775	0.56119	13.926	33.924	1.2264	0.061567	71.882	28.873	-1.2867	0.99998	91.97	35.472	-1.35	0.4779	83.352	29.221	-1.4809	0.27793
Hcfc1r1_9	Hcfc1r1	29.421	32.243	0.12798	0.98111	43.189	61.46	0.49926	0.99985	43.719	59.167	0.42809	0.99978	45.209	52.747	0.21801	0.98841	57.687	67.978	0.23309	0.9613	85.515	64.674	-0.39764	0.53728	105.76	96.614	-0.12917	0.84157	85.599	100.12	0.22362	0.69766	55.705	60.137	0.10859	0.90846	46.512	49.806	0.096692	0.99998	59.51	73.758	0.30506	0.92102	53.934	73.986	0.44893	0.73281
Hcfc2_1	Hcfc2	88.262	81.758	-0.10915	0.97124	129.57	169.6	0.38583	0.99985	131.16	140.62	0.099749	0.99978	135.63	158.98	0.22769	0.96191	173.06	186.5	0.10732	0.97156	235.98	190.27	-0.30913	0.38683	251.34	337.78	0.42495	0.083058	258	243.14	-0.08523	0.84316	141.25	164.99	0.22268	0.60546	139.54	146.53	0.07006	0.99998	178.53	257.87	0.52802	0.48601	161.8	179.68	0.15033	0.88298
Hcfc2_10	Hcfc2	121.25	95.576	-0.34008	0.85199	177.99	201.5	0.17802	0.99985	180.17	165.97	-0.11775	0.99978	186.32	147.1	-0.33892	0.92285	237.74	216.13	-0.13685	0.95715	280.36	191.21	-0.54974	0.068871	296.67	252.23	-0.23327	0.49425	238.71	282.69	0.24299	0.44874	165.12	191.21	0.21039	0.59868	191.69	147.25	-0.37821	0.99998	245.25	192.56	-0.34736	0.80306	222.27	208.9	-0.089092	0.93133
Hcfc2_2	Hcfc2	60.625	48.364	-0.32005	0.91807	88.995	94.913	0.091892	0.99985	90.087	56.862	-0.65464	0.99978	93.158	57.205	-0.69395	0.85609	118.87	76.693	-0.62562	0.78926	132.06	110.6	-0.25374	0.62944	101.64	140.86	0.46697	0.23214	92.832	121.15	0.38051	0.40337	83.557	67.847	-0.29652	0.67248	95.843	85.175	-0.16838	0.99998	122.63	107.54	-0.18775	0.94452	111.14	89.529	-0.3088	0.81332
Hcfc2_3	Hcfc2	94.503	92.122	-0.036429	0.98972	138.73	134.59	-0.043358	0.99985	140.43	129.09	-0.12057	0.99978	145.22	112.92	-0.36004	0.93393	185.3	182.44	-0.022333	0.99488	187.27	216.52	0.20834	0.56736	230.74	252.23	0.12792	0.73796	183.25	196.03	0.096719	0.83675	159.16	161.39	0.020025	0.97592	149.4	166.74	0.1574	0.99998	191.15	192.56	0.010526	0.99694	173.24	144.86	-0.25647	0.80173
Hcfc2_4	Hcfc2	73.998	80.606	0.12184	0.967	108.63	142.37	0.38716	0.99985	109.96	89.134	-0.29988	0.99978	113.71	147.84	0.37581	0.90138	145.09	138.28	-0.06889	0.98536	198.09	148.09	-0.41722	0.2766	159.32	207.98	0.38238	0.24776	239.92	177.52	-0.43245	0.24637	139.26	122.33	-0.18559	0.73676	116.99	114.05	-0.036373	0.99998	149.68	158.78	0.084612	0.97336	135.65	131.18	-0.047941	0.97314
Hcfc2_5	Hcfc2	127.49	80.606	-0.6549	0.59677	187.15	124.48	-0.58447	0.99985	189.45	117.57	-0.68372	0.99978	195.91	142.64	-0.45505	0.85192	249.98	200.45	-0.31715	0.85722	173.2	192.15	0.14899	0.72639	210.14	232.32	0.14408	0.71207	231.48	243.14	0.070636	0.87282	139.26	177.33	0.34642	0.34394	201.55	147.97	-0.44324	0.99998	257.88	177.36	-0.53749	0.61192	233.71	179.68	-0.37746	0.6199
Hcfc2_6	Hcfc2	81.13	65.637	-0.30159	0.90696	119.1	103.47	-0.20108	0.99985	120.56	92.976	-0.37127	0.99978	124.67	82.464	-0.59039	0.85355	159.08	113.3	-0.48598	0.81463	143.97	116.22	-0.30646	0.52771	166.19	167.42	0.010536	0.98583	133.82	124.52	-0.10319	0.86147	113.4	100.23	-0.17645	0.78106	128.26	89.506	-0.5142	0.99998	164.1	127.81	-0.35812	0.84966	148.73	92.016	-0.68678	0.45862
Hcfc2_7	Hcfc2	76.672	58.728	-0.379	0.87982	112.55	74.686	-0.58526	0.99985	113.93	103.73	-0.13407	0.99978	117.82	131.5	0.15721	0.98418	150.34	173.14	0.20249	0.93731	103.92	96.542	-0.10516	0.87697	185.42	182.9	-0.019599	0.97189	213.39	122.83	-0.79186	0.046905	101.46	153.17	0.58944	0.078822	121.21	74.348	-0.69777	0.99998	155.09	139.63	-0.1504	0.95225	140.55	90.773	-0.62522	0.52335
Hcfc2_8	Hcfc2	28.529	42.606	0.56239	0.82484	41.88	56.015	0.41103	0.99985	42.394	48.409	0.18728	0.99978	43.839	56.462	0.35785	0.96952	55.939	91.799	0.70469	0.69306	77.938	66.548	-0.2248	0.75722	86.529	90.714	0.067388	0.92625	91.627	128.72	0.48594	0.24053	73.61	81.211	0.13997	0.854	45.103	51.249	0.18056	0.99998	57.707	69.254	0.25906	0.93988	52.299	95.125	0.85079	0.2912
Hcfc2_9	Hcfc2	57.058	46.061	-0.30298	0.9261	83.76	70.796	-0.23947	0.99985	84.788	73.766	-0.19839	0.99978	87.678	80.978	-0.11334	0.99249	111.88	108.07	-0.049545	0.99112	98.505	110.6	0.16552	0.77399	131.85	105.46	-0.31946	0.53798	131.41	123.68	-0.08686	0.88637	79.578	95.603	0.26168	0.65323	90.205	85.175	-0.081852	0.99998	115.41	80.515	-0.51412	0.81272	104.6	91.394	-0.19272	0.89415
Hck_1	Hck	171.18	213.03	0.31394	0.74586	251.28	269.96	0.10305	0.99985	254.36	340.4	0.41891	0.98929	263.03	288.99	0.1353	0.9757	335.63	457.25	0.44496	0.43584	375.62	332.74	-0.17437	0.55577	608.45	426.28	-0.51231	0.014882	468.98	421.51	-0.15364	0.59958	368.05	404.51	0.13594	0.62976	270.62	256.25	-0.078419	0.99998	346.24	325.44	-0.089123	0.95739	313.8	311.49	-0.010622	0.99098
Hck_10	Hck	103.42	95.576	-0.11264	0.967	151.81	144.7	-0.068741	0.99985	153.68	122.18	-0.32855	0.99978	158.92	194.64	0.29091	0.9248	202.78	188.25	-0.10674	0.97156	201.34	198.71	-0.01889	0.97224	218.38	292.05	0.41773	0.11814	315.87	228	-0.46855	0.14243	165.12	166.53	0.012194	0.98618	163.5	153.03	-0.09489	0.99998	209.19	222.96	0.0916	0.964	189.58	168.49	-0.16924	0.8703
Hck_2	Hck	118.57	127.82	0.10743	0.96275	174.06	141.59	-0.29598	0.99985	176.2	148.3	-0.24715	0.99978	182.21	164.18	-0.14939	0.98236	232.5	252.74	0.11994	0.95982	197.01	209.95	0.091365	0.83833	265.08	279.52	0.076231	0.84827	266.44	286.05	0.10209	0.78881	220.83	223.59	0.017833	0.97467	187.46	161.69	-0.21214	0.99998	239.84	213.39	-0.16784	0.92733	217.37	211.39	-0.040065	0.97109
Hck_3	Hck	82.021	107.09	0.3807	0.80224	120.4	129.92	0.10889	0.99985	121.88	146.76	0.26602	0.99978	126.04	142.64	0.17721	0.97819	160.82	216.13	0.42416	0.73966	180.77	194.96	0.10841	0.80991	262.33	245.59	-0.094763	0.81954	231.48	268.38	0.21257	0.53418	185.02	191.21	0.047206	0.9312	129.67	150.14	0.20994	0.99998	165.91	187.49	0.17547	0.92918	150.36	198.33	0.39718	0.56567
Hck_4	Hck	98.961	63.334	-0.63579	0.68995	145.27	119.03	-0.28524	0.99985	147.05	112.19	-0.38743	0.99978	152.07	138.93	-0.1295	0.98792	194.04	162.68	-0.25286	0.91699	165.62	182.77	0.14138	0.75012	200.53	184.38	-0.1205	0.79473	225.45	169.11	-0.41275	0.28579	109.42	143.92	0.39225	0.3291	156.45	140.76	-0.15149	0.99998	200.17	140.76	-0.50496	0.7143	181.41	124.97	-0.53416	0.52421
Hck_5	Hck	104.31	150.85	0.528	0.53051	153.12	189.83	0.30818	0.99985	155	218.99	0.49589	0.99978	160.29	188.7	0.2341	0.95404	204.53	257.97	0.33344	0.80462	264.12	239.01	-0.14356	0.70557	391.44	378.34	-0.048962	0.89315	306.23	311.29	0.023591	0.95639	260.62	228.21	-0.19077	0.60338	164.91	184.06	0.15765	0.99998	210.99	288.84	0.45126	0.56595	191.22	230.04	0.26539	0.71981
Hck_6	Hck	71.323	78.303	0.13293	0.96389	104.7	115.92	0.14554	0.99985	105.98	91.439	-0.21083	0.99978	109.6	126.3	0.20287	0.9757	139.85	108.07	-0.36891	0.89067	161.29	156.53	-0.04294	0.94158	163.44	168.15	0.04074	0.94211	204.95	270.91	0.40079	0.16712	135.28	95.603	-0.49646	0.30834	112.76	120.54	0.095527	0.99998	144.27	128.37	-0.16716	0.9476	130.75	200.2	0.61083	0.271
Hck_7	Hck	115.01	143.94	0.32123	0.81055	168.83	189.83	0.16819	0.99985	170.9	169.82	-0.0091305	0.99978	176.73	201.33	0.18706	0.96945	225.5	281.21	0.31722	0.8076	264.12	217.45	-0.27933	0.4089	303.54	315.66	0.056296	0.88581	326.72	387.01	0.24363	0.36798	248.68	248.77	0.00053404	0.99923	181.82	167.46	-0.118	0.99998	232.63	240.98	0.050674	0.9803	210.83	286	0.43811	0.38605
Hck_8	Hck	98.069	117.46	0.25783	0.88874	143.96	160.26	0.15375	0.99985	145.73	144.46	-0.012544	0.99978	150.7	183.5	0.28244	0.93474	192.29	209.74	0.12472	0.96267	222.99	189.33	-0.23489	0.54287	258.21	243.38	-0.085014	0.84106	297.79	193.51	-0.61931	0.059142	202.92	185.55	-0.12845	0.78452	155.04	145.81	-0.087992	0.99998	198.37	185.8	-0.0939	0.96669	179.78	143	-0.32818	0.72832
Hck_9	Hck	47.252	51.818	0.13047	0.97288	69.364	66.128	-0.06791	0.99985	70.215	64.546	-0.11968	0.99978	72.608	93.607	0.36209	0.94633	92.649	78.436	-0.23747	0.9527	92.01	68.423	-0.42198	0.49046	115.37	98.089	-0.23194	0.6857	151.91	103.48	-0.54939	0.24704	89.525	69.389	-0.36296	0.57508	74.701	52.693	-0.49559	0.99998	95.576	74.884	-0.34787	0.90014	86.621	76.473	-0.17758	0.91347
Hcls1_1	Hcls1	102.53	137.03	0.41499	0.71653	150.51	172.71	0.19732	0.99985	152.35	148.3	-0.038635	0.99978	157.55	171.61	0.12264	0.98727	201.03	218.46	0.11937	0.96346	240.31	275.57	0.19675	0.53826	265.08	203.55	-0.37938	0.27149	278.5	164.9	-0.75252	0.027703	236.74	193.26	-0.29141	0.42529	162.09	212.22	0.38666	0.99998	207.38	155.4	-0.414	0.77831	187.95	121.86	-0.62101	0.43477
Hcls1_10	Hcls1	33.878	63.334	0.88324	0.44644	49.732	49.013	-0.020613	0.99985	50.343	43.799	-0.1967	0.99978	52.059	118.12	1.1668	0.17336	66.427	123.75	0.88768	0.38685	68.196	62.799	-0.11715	0.89064	78.288	88.501	0.17481	0.78297	191.69	95.912	-0.99156	0.021194	109.42	109.48	0.00079983	0.99923	53.56	48.362	-0.14443	0.99998	68.526	67.565	-0.020093	0.99495	62.105	70.877	0.18777	0.9138
Hcls1_2	Hcls1	100.74	187.7	0.89114	0.072422	147.89	156.37	0.079964	0.99985	149.7	152.91	0.030385	0.99978	154.81	156.76	0.017935	0.99837	197.53	253.9	0.36054	0.77663	217.58	233.39	0.10076	0.80738	273.32	339.26	0.31076	0.23975	254.39	269.23	0.081488	0.84183	324.28	224.62	-0.52781	0.052301	159.27	179.73	0.17337	0.99998	203.78	259	0.34446	0.75104	184.68	198.95	0.10683	0.9178
Hcls1_3	Hcls1	174.74	160.06	-0.12584	0.94869	256.51	212.39	-0.27117	0.99985	259.66	246.66	-0.073848	0.99978	268.51	243.68	-0.13948	0.97819	342.62	280.04	-0.29004	0.83688	295.51	327.12	0.14611	0.6395	440.88	359.91	-0.29204	0.27117	395.44	328.12	-0.2685	0.365	276.53	247.75	-0.15799	0.67075	276.25	251.92	-0.13255	0.99998	353.45	274.76	-0.36216	0.71598	320.33	242.47	-0.4003	0.50142
Hcls1_4	Hcls1	112.33	130.12	0.21033	0.91072	164.9	237.28	0.52235	0.85704	166.93	208.24	0.3173	0.99978	172.62	217.67	0.33289	0.88431	220.26	208.58	-0.07823	0.97894	330.15	251.2	-0.39295	0.16299	372.21	363.59	-0.0337	0.9312	353.25	317.18	-0.1549	0.65028	224.81	184.52	-0.28349	0.45432	177.59	193.45	0.12272	0.99998	227.22	277.58	0.28767	0.8053	205.93	234.39	0.18593	0.82112
Hcls1_5	Hcls1	36.553	32.243	-0.1759	0.967	53.659	55.237	0.041058	0.99985	54.317	50.714	-0.097166	0.99978	56.169	54.976	-0.030422	0.99787	71.672	58.681	-0.28411	0.9486	76.855	50.614	-0.59303	0.37501	90.649	71.539	-0.33737	0.59583	89.216	47.114	-0.90691	0.16253	55.705	51.913	-0.099829	0.92195	57.788	38.978	-0.5563	0.99998	73.936	54.615	-0.4302	0.89028	67.008	34.817	-0.92508	0.55217
Hcls1_6	Hcls1	103.42	100.18	-0.045419	0.98655	151.81	131.48	-0.20602	0.99985	153.68	155.22	0.014279	0.99978	158.92	161.96	0.027163	0.99773	202.78	210.9	0.056417	0.9853	182.94	181.84	-0.0086651	0.98799	277.44	236.74	-0.22798	0.521	262.82	240.62	-0.12684	0.7551	173.08	186.58	0.10774	0.82511	163.5	140.03	-0.22203	0.99998	209.19	180.74	-0.20982	0.91097	189.58	177.81	-0.091969	0.93452
Hcls1_7	Hcls1	44.577	28.788	-0.61357	0.8433	65.437	50.569	-0.3655	0.99985	66.241	39.957	-0.71523	0.99978	68.498	43.832	-0.63245	0.9099	87.404	37.184	-1.2111	0.59541	70.36	33.743	-1.0384	0.15109	71.42	33.188	-1.0829	0.1438	71.131	18.509	-1.8865	0.031297	49.736	32.896	-0.58191	0.51325	70.473	25.986	-1.4052	0.99998	90.166	25.337	-1.7914	0.34322	81.718	13.678	-2.4945	0.11062
Hcls1_8	Hcls1	60.625	56.425	-0.10184	0.97674	88.995	66.906	-0.4063	0.99985	90.087	102.97	0.19078	0.99978	93.158	92.865	-0.0045007	0.99927	118.87	112.13	-0.083438	0.98428	93.092	126.54	0.43875	0.28663	184.04	160.78	-0.19386	0.66967	150.7	116.1	-0.37346	0.44113	97.483	99.201	0.024951	0.9763	95.843	97.446	0.023678	0.99998	122.63	122.74	0.0013589	0.99974	111.14	85.799	-0.3695	0.77112
Hcls1_9	Hcls1	107.88	107.09	-0.010435	0.99725	158.36	208.5	0.39466	0.99985	160.3	182.11	0.18295	0.99978	165.77	214.7	0.37122	0.85246	211.52	215.55	0.02713	0.99342	290.1	273.69	-0.083714	0.83078	325.51	384.98	0.24139	0.3571	348.42	359.25	0.044013	0.90972	185.02	190.69	0.043343	0.93914	170.54	210.77	0.30393	0.99998	218.2	293.91	0.428	0.59741	197.76	265.48	0.42302	0.43557
Hcn1_1	Hcn1	108.77	145.09	0.41242	0.70573	159.67	168.04	0.07332	0.99985	161.63	185.95	0.20111	0.99978	167.14	223.62	0.41784	0.79028	213.27	313.16	0.5521	0.4092	233.81	261.51	0.16084	0.64464	332.38	389.41	0.22781	0.38835	362.89	386.17	0.089462	0.78856	250.67	277.04	0.14377	0.68597	171.95	201.39	0.22673	0.99998	220.01	297.29	0.43261	0.58665	199.39	285.37	0.51508	0.26936
Hcn1_10	Hcn1	62.408	59.879	-0.05871	0.98641	91.612	74.686	-0.29118	0.99985	92.737	83.755	-0.14531	0.99978	95.898	97.322	0.021052	0.99837	122.37	102.26	-0.25671	0.93902	103.92	92.792	-0.1617	0.80193	149.71	136.44	-0.13296	0.8036	157.94	130.41	-0.27441	0.57419	103.45	90.463	-0.19157	0.77189	98.662	71.46	-0.45986	0.99998	126.23	104.16	-0.27485	0.91097	114.4	96.368	-0.24518	0.85441
Hcn1_2	Hcn1	73.106	57.576	-0.33928	0.89846	107.32	110.47	0.041432	0.99985	108.63	101.43	-0.098083	0.99978	112.34	131.5	0.22533	0.96952	143.34	155.13	0.11323	0.97285	153.71	171.53	0.15724	0.72668	181.3	210.19	0.21225	0.57736	213.39	183.41	-0.21735	0.61082	99.472	137.24	0.46034	0.24086	115.58	132.09	0.19117	0.99998	147.87	160.47	0.11715	0.96024	134.02	135.54	0.016152	0.99092
Hcn1_3	Hcn1	58.841	104.79	0.82196	0.30218	86.377	115.14	0.41055	0.99985	87.438	110.65	0.33625	0.99978	90.418	127.78	0.49438	0.84027	115.37	181.85	0.65193	0.49964	160.21	163.09	0.025586	0.96568	197.78	210.19	0.087378	0.84748	207.37	260.81	0.32941	0.29012	181.04	160.88	-0.16933	0.72318	93.024	125.6	0.42914	0.99998	119.02	160.47	0.42796	0.75867	107.87	192.74	0.83152	0.091114
Hcn1_4	Hcn1	31.204	29.94	-0.05778	0.98775	45.806	44.345	-0.04576	0.99985	46.368	36.883	-0.32237	0.99978	47.949	34.917	-0.44661	0.96079	61.183	48.223	-0.33718	0.94194	61.701	67.485	0.12732	0.87374	65.927	44.251	-0.56464	0.44393	56.664	31.971	-0.80649	0.32505	51.726	42.662	-0.27214	0.77549	49.331	51.971	0.073756	0.99998	63.116	33.782	-0.88234	0.75253	57.202	23.626	-1.2409	0.46499
Hcn1_5	Hcn1	152.45	81.758	-0.89083	0.33858	223.8	183.6	-0.28419	0.99985	226.54	158.29	-0.51448	0.99978	234.26	169.38	-0.46549	0.8058	298.92	171.98	-0.79401	0.34414	255.46	250.26	-0.029576	0.94991	282.93	320.08	0.17737	0.57181	274.88	288.58	0.069897	0.86293	141.25	152.14	0.10644	0.84816	241.02	192.73	-0.32109	0.99998	308.37	244.36	-0.33443	0.77537	279.47	213.25	-0.38855	0.5586
Hcn1_6	Hcn1	94.503	77.152	-0.28927	0.90253	138.73	161.82	0.22066	0.99985	140.43	134.47	-0.062117	0.99978	145.22	184.99	0.34709	0.89424	185.3	167.33	-0.14632	0.96027	225.15	195.9	-0.19987	0.61375	240.36	231.58	-0.05345	0.90859	300.2	316.34	0.075313	0.84319	133.29	148.03	0.15022	0.77215	149.4	150.86	0.013917	0.99998	191.15	176.79	-0.11204	0.96024	173.24	233.77	0.43016	0.4663
Hcn1_7	Hcn1	46.36	44.909	-0.044881	0.98972	68.055	74.686	0.13228	0.99985	68.89	79.145	0.19752	0.99978	71.238	86.178	0.2712	0.97179	90.9	103.42	0.18424	0.96073	103.92	140.59	0.43252	0.26421	141.47	163.73	0.20945	0.63117	139.85	132.09	-0.081788	0.89018	77.589	91.491	0.235	0.70358	73.292	108.27	0.55666	0.99998	93.773	124.99	0.41082	0.81691	84.986	97.612	0.19765	0.88715
Hcn1_8	Hcn1	73.998	70.243	-0.074102	0.98111	108.63	111.25	0.034139	0.99985	109.96	63.777	-0.77647	0.99978	113.71	97.322	-0.22237	0.97757	145.09	105.74	-0.45273	0.84622	154.79	144.34	-0.10016	0.85493	114	214.62	0.90686	0.00028661	157.94	173.31	0.13324	0.77731	121.36	93.547	-0.37198	0.48944	116.99	111.16	-0.073042	0.99998	149.68	163.84	0.12966	0.95516	135.65	128.08	-0.082275	0.95141
Hcn1_9	Hcn1	39.228	54.121	0.45443	0.84905	57.585	72.352	0.32431	0.99985	58.292	68.388	0.22685	0.99978	60.279	76.52	0.33919	0.96079	76.916	101.09	0.38992	0.8871	100.67	107.79	0.097648	0.88	122.24	129.8	0.08593	0.88343	124.18	121.15	-0.035317	0.95717	93.504	89.435	-0.063494	0.93818	62.016	83.009	0.41483	0.99998	79.346	99.095	0.31707	0.89635	71.912	89.529	0.31223	0.81153
Hcn2_1	Hcn2	111.44	103.64	-0.10379	0.96853	163.59	177.38	0.11604	0.99985	165.6	185.18	0.16033	0.99978	171.25	189.44	0.14489	0.98103	218.51	237.63	0.12049	0.9613	246.8	272.75	0.14369	0.6813	331.01	391.62	0.24192	0.35133	307.43	339.9	0.14438	0.66116	179.05	210.22	0.23037	0.52829	176.18	210.05	0.25235	0.99998	225.42	298.97	0.40586	0.62684	204.29	251.18	0.29675	0.65512
Hcn2_10	Hcn2	44.577	36.849	-0.26806	0.94345	65.437	56.792	-0.20111	0.99985	66.241	53.02	-0.31585	0.99978	68.498	70.577	0.042517	0.99787	87.404	54.033	-0.68381	0.81507	79.02	66.548	-0.24445	0.73176	94.769	106.2	0.16269	0.78102	114.53	65.624	-0.79421	0.15596	63.662	47.802	-0.406	0.60693	70.473	51.249	-0.45199	0.99998	90.166	81.078	-0.15151	0.9627	81.718	48.495	-0.74091	0.59602
Hcn2_2	Hcn2	70.431	62.182	-0.17704	0.95591	103.39	105.03	0.022437	0.99985	104.66	53.788	-0.9475	0.99978	108.23	67.605	-0.67094	0.84027	138.1	93.542	-0.55709	0.79828	146.13	155.59	0.089882	0.866	96.143	184.38	0.93229	0.00056307	109.71	151.44	0.46143	0.2302	107.43	82.753	-0.37255	0.51594	111.35	119.82	0.10492	0.99998	142.46	140.76	-0.017226	0.99554	129.11	111.91	-0.20458	0.87197
Hcn2_3	Hcn2	122.14	116.3	-0.07006	0.97837	179.3	147.82	-0.27686	0.99985	181.5	169.05	-0.10195	0.99978	187.69	182.01	-0.044026	0.99579	239.49	182.44	-0.39069	0.80983	205.67	233.39	0.18157	0.61729	302.16	311.23	0.042515	0.91752	295.38	290.26	-0.025129	0.95511	200.93	161.39	-0.31438	0.43202	193.1	179.73	-0.10291	0.99998	247.06	237.6	-0.056053	0.97852	223.91	214.5	-0.061658	0.95337
Hcn2_4	Hcn2	59.733	61.031	0.030499	0.9937	87.686	84.022	-0.060875	0.99985	88.762	100.66	0.17957	0.99978	91.788	74.292	-0.30145	0.96952	117.12	156.29	0.41315	0.81608	116.91	144.34	0.30183	0.47527	179.92	176.27	-0.029477	0.95763	120.56	240.62	0.99105	1.988e-05	105.44	138.26	0.38778	0.34837	94.434	111.16	0.23299	0.99998	120.82	134.57	0.15422	0.95169	109.5	177.81	0.6944	0.22057
Hcn2_5	Hcn2	57.058	66.788	0.22353	0.93837	83.76	92.58	0.14281	0.99985	84.788	115.26	0.43851	0.99978	87.678	99.551	0.18128	0.98418	111.88	127.82	0.19061	0.95267	128.81	105.91	-0.27998	0.59392	206.02	130.54	-0.65428	0.094475	161.55	116.94	-0.4628	0.31633	115.39	113.08	-0.028911	0.97018	90.205	81.566	-0.14358	0.99998	115.41	99.658	-0.20979	0.93988	104.6	86.42	-0.27255	0.84413
Hcn2_6	Hcn2	117.68	163.52	0.47111	0.58647	172.75	150.15	-0.20107	0.99985	174.88	227.45	0.3773	0.99978	180.84	187.21	0.049745	0.99528	230.75	264.94	0.19854	0.91699	208.92	298.06	0.51062	0.026116	406.55	418.17	0.040567	0.90879	303.82	337.37	0.15068	0.64591	282.5	234.38	-0.26836	0.41694	186.05	229.54	0.3016	0.99998	238.04	319.24	0.42192	0.57916	215.73	249.31	0.20781	0.78577
Hcn2_7	Hcn2	121.25	131.27	0.1137	0.96004	177.99	196.05	0.13869	0.99985	180.17	218.99	0.28008	0.99978	186.32	210.99	0.17851	0.96952	237.74	278.3	0.22638	0.89449	272.78	250.26	-0.12386	0.74528	391.44	350.32	-0.15969	0.60523	342.4	371.87	0.11879	0.71282	226.8	246.2	0.11795	0.76958	191.69	192.73	0.0077634	0.99998	245.25	267.44	0.12448	0.9423	222.27	274.8	0.30484	0.62175
Hcn2_8	Hcn2	90.045	71.394	-0.33071	0.88722	132.18	114.36	-0.20723	0.99985	133.81	95.281	-0.48555	0.99978	138.37	107.72	-0.35823	0.9373	176.56	135.96	-0.37458	0.86268	159.12	186.52	0.22788	0.55991	170.31	229.37	0.42732	0.16033	174.81	225.48	0.36531	0.26608	123.35	120.27	-0.036078	0.96088	142.36	143.64	0.012894	0.99998	182.14	175.11	-0.056476	0.9813	165.07	166.62	0.013437	0.99162
Hcn2_9	Hcn2	96.286	80.606	-0.25355	0.91704	141.34	111.25	-0.34266	0.99985	143.08	137.54	-0.056528	0.99978	147.96	153.78	0.055362	0.99523	188.79	153.97	-0.29248	0.89992	154.79	206.21	0.41143	0.18569	245.85	220.52	-0.15623	0.69574	249.56	187.62	-0.40972	0.26313	139.26	136.21	-0.031747	0.96375	152.22	158.8	0.060653	0.99998	194.76	168.35	-0.20908	0.91548	176.51	138.65	-0.34613	0.71368
Hcn3_1	Hcn3	58.841	109.39	0.88345	0.22671	86.377	101.14	0.22518	0.99985	87.438	94.513	0.11104	0.99978	90.418	101.78	0.169	0.98566	115.37	114.46	-0.011398	0.99692	140.72	119.97	-0.22835	0.65652	168.94	168.89	-0.00039459	0.99946	165.17	129.56	-0.34789	0.45387	189	101.26	-0.89378	0.017824	93.024	92.393	-0.0097186	0.99998	119.02	128.94	0.11453	0.9658	107.87	95.746	-0.17029	0.90686
Hcn3_10	Hcn3	91.828	95.576	0.057102	0.98367	134.8	125.25	-0.10516	0.99985	136.46	109.11	-0.31999	0.99978	141.11	130.01	-0.11729	0.9891	180.05	135.37	-0.40884	0.84103	174.28	156.53	-0.15403	0.74787	195.03	208.72	0.097342	0.82738	210.98	178.36	-0.24108	0.56931	165.12	119.76	-0.46011	0.28625	145.17	120.54	-0.26621	0.99998	185.74	159.34	-0.21991	0.91321	168.34	131.81	-0.35058	0.7184
Hcn3_2	Hcn3	66.865	77.152	0.20361	0.93998	98.156	108.14	0.1384	0.99985	99.361	92.208	-0.10667	0.99978	102.75	99.551	-0.045154	0.99697	131.11	99.933	-0.38831	0.88777	150.46	97.479	-0.62108	0.16143	164.82	153.4	-0.10289	0.84485	161.55	140.5	-0.20009	0.68989	133.29	88.407	-0.58692	0.22527	105.71	75.069	-0.4883	0.99998	135.25	117.11	-0.20609	0.93489	122.58	103.83	-0.23737	0.85389
Hcn3_3	Hcn3	171.18	251.03	0.54973	0.28572	251.28	287.07	0.19142	0.99985	254.36	340.4	0.41891	0.98929	263.03	380.37	0.53048	0.37002	335.63	476.42	0.5041	0.30364	399.43	463.03	0.21265	0.34923	608.45	677.04	0.15386	0.4684	617.28	635.2	0.041238	0.88812	433.7	421.48	-0.041151	0.90891	270.62	356.58	0.39669	0.99998	346.24	516.87	0.57666	0.14303	313.8	469.41	0.57949	0.06243
Hcn3_4	Hcn3	73.106	59.879	-0.28365	0.92074	107.32	86.356	-0.31029	0.99985	108.63	113.72	0.065453	0.99978	112.34	110.69	-0.021065	0.99837	143.34	124.92	-0.19704	0.95093	120.15	197.77	0.71426	0.0070458	203.27	235.27	0.20991	0.55857	179.64	246.51	0.45439	0.12421	103.45	110.51	0.094328	0.88832	115.58	152.3	0.39513	0.99998	147.87	179.61	0.2788	0.86774	134.02	182.17	0.44002	0.52949
Hcn3_5	Hcn3	60.625	52.97	-0.19135	0.95584	88.995	120.59	0.43407	0.99985	90.087	99.123	0.13646	0.99978	93.158	104.75	0.16752	0.98531	118.87	166.75	0.48483	0.73642	167.78	143.41	-0.22503	0.62719	177.18	161.52	-0.13274	0.78595	169.99	173.31	0.027758	0.96053	91.515	147.52	0.68287	0.03487	95.843	110.44	0.20253	0.99998	122.63	123.31	0.0079084	0.99834	111.14	128.08	0.20297	0.86313
Hcn3_6	Hcn3	78.455	74.849	-0.067017	0.98263	115.17	88.69	-0.37322	0.99985	116.58	70.693	-0.71379	0.99978	120.56	105.49	-0.19086	0.98103	153.83	144.67	-0.087994	0.97989	123.4	122.79	-0.0071549	0.99196	126.36	141.6	0.16309	0.7442	171.2	167.42	-0.031963	0.95525	129.31	127.98	-0.014794	0.98523	124.03	94.559	-0.38785	0.99998	158.69	108.1	-0.5496	0.73496	143.82	123.72	-0.21555	0.85544
Hcn3_7	Hcn3	80.238	107.09	0.41202	0.77305	117.79	101.92	-0.20692	0.99985	119.23	123.71	0.05277	0.99978	123.3	155.27	0.33024	0.92246	157.33	214.39	0.44404	0.71815	141.8	120.91	-0.2282	0.65535	221.13	179.22	-0.30167	0.43916	251.97	217.06	-0.21424	0.58351	185.02	189.66	0.035585	0.95013	126.85	93.115	-0.44197	0.99998	162.3	136.82	-0.24475	0.90898	147.09	160.41	0.12421	0.91353
Hcn3_8	Hcn3	199.7	184.24	-0.11565	0.94954	293.16	237.28	-0.30392	0.99985	296.76	282	-0.073325	0.99978	306.87	227.33	-0.4312	0.76794	391.57	307.35	-0.34838	0.75096	330.15	321.49	-0.038229	0.92489	504.06	420.38	-0.26134	0.29428	368.92	371.03	0.0081955	0.98373	318.31	271.9	-0.22658	0.47477	315.72	247.58	-0.34947	0.99998	403.95	320.93	-0.33097	0.72236	366.1	274.18	-0.41576	0.43736
Hcn3_9	Hcn3	76.672	62.182	-0.29788	0.91114	112.55	79.354	-0.49892	0.99985	113.93	89.903	-0.33841	0.99978	117.82	101.04	-0.21966	0.97711	150.34	108.65	-0.46487	0.83477	110.41	179.02	0.69229	0.015349	160.7	198.39	0.30232	0.40128	163.96	193.51	0.23766	0.55083	107.43	96.117	-0.15897	0.81179	121.21	137.87	0.18431	0.99998	155.09	151.46	-0.033932	0.99025	140.55	143	0.024691	0.98598
Hcn4_1	Hcn4	93.611	155.46	0.72566	0.24927	137.42	189.83	0.46323	0.99985	139.11	165.21	0.24646	0.99978	143.85	173.1	0.26539	0.94692	183.55	247.51	0.42929	0.6968	264.12	193.08	-0.44998	0.15837	295.3	317.87	0.10592	0.76307	280.91	278.48	-0.012483	0.97812	268.58	218.96	-0.29344	0.38304	147.99	148.7	0.00678	0.99998	189.35	242.67	0.35628	0.75036	171.61	205.79	0.26069	0.74613
Hcn4_10	Hcn4	107.88	76	-0.49975	0.76581	158.36	125.25	-0.33594	0.99985	160.3	116.03	-0.46291	0.99978	165.77	135.21	-0.29199	0.94923	211.52	195.8	-0.11087	0.96917	174.28	178.09	0.031017	0.95585	207.39	182.17	-0.18617	0.66292	219.42	183.41	-0.25736	0.53159	131.3	173.22	0.39703	0.26313	170.54	137.15	-0.31239	0.99998	218.2	139.07	-0.64611	0.56623	197.76	135.54	-0.54171	0.49077
Hcn4_2	Hcn4	59.733	125.52	1.0588	0.079412	87.686	160.26	0.86264	0.49842	88.762	175.96	0.97927	0.37642	91.788	173.1	0.9079	0.2279	117.12	248.09	1.0764	0.040182	222.99	205.27	-0.1189	0.78424	314.52	454.31	0.52909	0.0061611	280.91	378.6	0.42924	0.070409	216.85	219.48	0.017286	0.97579	94.434	158.08	0.73717	0.92703	120.82	346.83	1.5136	1.338e-05	109.5	279.78	1.3454	7.6548e-05
Hcn4_3	Hcn4	77.564	115.15	0.56408	0.57955	113.86	131.48	0.20587	0.99985	115.26	142.92	0.30795	0.99978	119.19	130.75	0.13256	0.98792	152.08	188.25	0.30594	0.87156	182.94	166.84	-0.13214	0.78287	255.47	222.73	-0.19701	0.60403	212.19	210.33	-0.012617	0.98064	198.94	166.53	-0.25515	0.53628	122.62	128.48	0.066828	0.99998	156.89	170.04	0.1154	0.96024	142.19	155.43	0.12762	0.91233
Hcn4_4	Hcn4	103.42	137.03	0.40262	0.73368	151.81	187.49	0.30273	0.99985	153.68	177.5	0.20666	0.99978	158.92	221.39	0.47577	0.7135	202.78	263.78	0.37777	0.74822	260.87	223.08	-0.22488	0.52487	317.27	318.61	0.0060333	0.98936	359.27	288.58	-0.31515	0.30407	236.74	233.35	-0.020724	0.9694	163.5	171.79	0.070984	0.99998	209.19	243.23	0.21659	0.88692	189.58	213.25	0.16888	0.85129
Hcn4_5	Hcn4	133.73	112.85	-0.24296	0.90103	196.31	175.05	-0.16453	0.99985	198.72	166.74	-0.25174	0.99978	205.5	202.07	-0.024108	0.99777	262.21	275.98	0.073537	0.97729	243.56	230.58	-0.078681	0.85703	298.04	384.24	0.36542	0.12278	327.93	324.75	-0.013992	0.97376	194.97	244.15	0.32305	0.28807	211.42	177.57	-0.25044	0.99998	270.5	293.34	0.11656	0.94437	245.15	239.99	-0.030596	0.97684
Hcn4_6	Hcn4	60.625	63.334	0.062068	0.98619	88.995	78.576	-0.17751	0.99985	90.087	99.892	0.14749	0.99978	93.158	91.379	-0.027521	0.99813	118.87	129.56	0.12329	0.97301	109.33	124.66	0.18772	0.71936	178.55	241.17	0.43161	0.14372	148.29	195.19	0.39411	0.25829	109.42	114.62	0.066404	0.92451	95.843	96.002	0.0023656	0.99998	122.63	184.11	0.58243	0.53916	111.14	144.24	0.3732	0.6745
Hcn4_7	Hcn4	28.529	58.728	1.0163	0.35508	41.88	49.791	0.24426	0.99985	42.394	72.229	0.75493	0.99978	43.839	73.549	0.73343	0.78275	55.939	106.9	0.92228	0.41679	69.278	83.42	0.2645	0.66458	129.11	132.75	0.039873	0.94956	119.36	164.06	0.45567	0.21764	101.46	94.575	-0.10038	0.89099	45.103	64.242	0.50095	0.99998	57.707	101.35	0.80188	0.51628	52.299	121.24	1.1975	0.038811
Hcn4_8	Hcn4	31.204	76	1.2576	0.10596	45.806	84.8	0.87428	0.84102	46.368	70.693	0.5979	0.99978	47.949	107.72	1.1513	0.21685	61.183	128.4	1.0573	0.21277	117.99	90.918	-0.37241	0.48573	126.36	174.05	0.45889	0.18878	174.81	156.49	-0.15882	0.74567	131.3	113.59	-0.20734	0.71156	49.331	70.017	0.49671	0.99998	63.116	132.88	1.0621	0.1706	57.202	115.64	1.0029	0.1186
Hcn4_9	Hcn4	43.685	39.152	-0.15434	0.96973	64.129	56.015	-0.19196	0.99985	64.916	72.229	0.1518	0.99978	67.128	70.577	0.07124	0.99618	85.656	104	0.27701	0.93172	77.938	90.918	0.21963	0.71743	129.11	123.9	-0.058892	0.92599	114.53	159.01	0.46986	0.20784	67.641	92.005	0.43823	0.39447	69.064	70.017	0.019493	0.99998	88.363	94.591	0.097193	0.97688	80.083	117.51	0.54749	0.52643
Hcrt_1	Hcrt	61.516	39.152	-0.63877	0.79001	90.304	77.02	-0.22683	0.99985	91.412	81.45	-0.16456	0.99978	94.528	88.407	-0.095532	0.99343	120.62	100.51	-0.26068	0.9384	107.16	178.09	0.72743	0.0097318	145.59	157.83	0.1157	0.81861	143.47	193.51	0.42906	0.21105	67.641	88.921	0.38958	0.47581	97.253	137.15	0.49162	0.99998	124.43	120.49	-0.046033	0.98772	112.77	143	0.33992	0.71405
Hcrt_10	Hcrt	82.021	134.73	0.70916	0.32488	120.4	148.59	0.30123	0.99985	121.88	142.92	0.22801	0.99978	126.04	134.47	0.092701	0.99248	160.82	226.01	0.48834	0.64389	206.75	238.07	0.2026	0.55992	255.47	251.49	-0.022528	0.96201	218.22	286.05	0.38895	0.17045	232.77	199.94	-0.21827	0.57058	129.67	183.34	0.49646	0.99998	165.91	192	0.20954	0.90784	150.36	211.39	0.48871	0.41383
Hcrt_2	Hcrt	90.937	101.33	0.15457	0.94975	133.49	101.14	-0.39701	0.99985	135.13	141.39	0.064808	0.99978	139.74	166.41	0.25041	0.95404	178.3	185.92	0.060018	0.9853	140.72	162.15	0.20317	0.64349	252.72	272.14	0.10642	0.78041	270.06	249.03	-0.11648	0.77341	175.07	164.48	-0.089519	0.87005	143.76	124.88	-0.20172	0.99998	183.94	207.76	0.17481	0.92391	166.7	184.03	0.14186	0.88936
Hcrt_3	Hcrt	43.685	80.606	0.86888	0.3616	64.129	85.578	0.4107	0.99985	64.916	89.134	0.45145	0.99978	67.128	95.093	0.49618	0.88785	85.656	92.38	0.10781	0.98101	119.07	124.66	0.065638	0.91717	159.32	147.5	-0.11049	0.8349	154.32	145.55	-0.083842	0.88145	139.26	81.725	-0.76172	0.10161	69.064	96.002	0.46935	0.99998	88.363	112.61	0.34631	0.87097	80.083	107.56	0.42101	0.68422
Hcrt_4	Hcrt	147.1	200.36	0.4432	0.55903	215.94	245.84	0.18627	0.99985	218.59	258.18	0.23913	0.99978	226.04	248.88	0.13824	0.97819	288.43	331.17	0.1987	0.90094	342.06	383.35	0.16398	0.55034	461.49	472.01	0.032455	0.92455	403.88	440.02	0.12333	0.67708	346.16	292.98	-0.23991	0.41816	232.56	295.22	0.34289	0.99998	297.55	360.35	0.27541	0.77548	269.67	325.16	0.26907	0.64163
Hcrt_5	Hcrt	185.44	155.46	-0.25296	0.86501	272.22	242.73	-0.16478	0.99985	275.56	192.87	-0.51252	0.99978	284.95	261.51	-0.12343	0.98103	363.6	300.96	-0.27196	0.84472	337.73	343.05	0.022486	0.95594	344.74	348.84	0.017018	0.96712	424.38	373.55	-0.18358	0.54159	268.58	266.25	-0.012503	0.98139	293.17	264.19	-0.14963	0.99998	375.09	266.32	-0.49253	0.53078	339.95	276.05	-0.2994	0.6294
Hcrt_6	Hcrt	55.275	111.7	1.0019	0.13345	81.142	124.48	0.61122	0.98226	82.138	109.88	0.41543	0.99978	84.938	166.41	0.96205	0.19672	108.38	230.66	1.0826	0.048236	173.2	204.33	0.23725	0.5154	196.41	258.87	0.39661	0.17135	270.06	313.82	0.21591	0.48956	192.98	204.06	0.080136	0.87078	87.387	157.36	0.84128	0.74515	111.81	197.63	0.81621	0.22655	101.33	231.91	1.1865	0.002581
Hcrt_7	Hcrt	38.336	54.121	0.48676	0.83125	56.276	78.576	0.4744	0.99985	56.967	81.45	0.5083	0.99978	58.909	101.78	0.77872	0.62312	75.168	124.33	0.71854	0.57371	109.33	121.85	0.15507	0.77961	145.59	154.14	0.081806	0.88032	165.17	113.58	-0.53631	0.23758	93.504	109.99	0.23204	0.67628	60.607	93.837	0.62236	0.99998	77.543	117.68	0.59546	0.67237	70.277	83.934	0.25289	0.86153
Hcrt_8	Hcrt	41.011	50.667	0.29848	0.92483	60.202	72.352	0.26125	0.99985	60.941	55.325	-0.13713	0.99978	63.019	76.52	0.27609	0.97357	80.412	101.68	0.33478	0.91145	100.67	112.48	0.1585	0.78409	98.89	146.76	0.56489	0.12023	124.18	143.03	0.20234	0.6773	87.536	89.949	0.038799	0.9639	64.835	86.619	0.41238	0.99998	82.953	112.05	0.42924	0.82043	75.18	105.69	0.48599	0.62298
Hcrt_9	Hcrt	91.828	127.82	0.47271	0.66381	134.8	132.26	-0.027288	0.99985	136.46	168.28	0.30044	0.99978	141.11	167.9	0.24919	0.95404	180.05	267.84	0.57035	0.44879	184.02	220.26	0.2581	0.44755	300.79	248.54	-0.27426	0.40798	272.47	221.27	-0.29907	0.40375	220.83	236.95	0.10122	0.81411	145.17	169.63	0.22316	0.99998	185.74	189.74	0.03059	0.99018	168.34	163.51	-0.04169	0.97417
Hcrtr1_1	Hcrtr1	82.021	107.09	0.3807	0.80224	120.4	125.25	0.056512	0.99985	121.88	108.34	-0.1684	0.99978	126.04	83.95	-0.58057	0.85641	160.82	140.02	-0.1985	0.94684	174.28	178.09	0.031017	0.95585	193.66	239.69	0.30623	0.34353	136.23	212.01	0.63431	0.029948	185.02	123.87	-0.57499	0.14177	129.67	137.15	0.080262	0.99998	165.91	182.99	0.14058	0.9476	150.36	156.68	0.058974	0.96278
Hcrtr1_10	Hcrtr1	143.54	100.18	-0.51449	0.6848	210.71	164.15	-0.35827	0.99985	213.29	179.04	-0.2513	0.99978	220.56	184.24	-0.25831	0.94622	281.44	236.47	-0.25022	0.89111	228.4	256.82	0.16849	0.62902	320.02	261.08	-0.29265	0.35695	298.99	259.13	-0.2057	0.56568	173.08	209.2	0.27197	0.44165	226.92	197.78	-0.19738	0.99998	290.34	199.32	-0.5404	0.56807	263.13	191.49	-0.45645	0.49207
Hcrtr1_2	Hcrtr1	146.21	162.36	0.1502	0.9352	214.63	202.27	-0.085158	0.99985	217.27	226.68	0.060885	0.99978	224.67	211.73	-0.085214	0.99038	286.69	288.76	0.010359	0.99663	281.44	298.06	0.082484	0.82517	405.17	360.64	-0.16753	0.57772	343.6	420.66	0.29117	0.23889	280.51	255.46	-0.13449	0.72372	231.15	229.54	-0.010055	0.99998	295.75	275.33	-0.10285	0.95443	268.03	310.86	0.21313	0.74532
Hcrtr1_3	Hcrtr1	81.13	101.33	0.3173	0.86202	119.1	158.71	0.41125	0.99985	120.56	133.7	0.14812	0.99978	124.67	153.04	0.29371	0.94135	159.08	197.54	0.31069	0.86347	220.82	164.03	-0.42671	0.23249	238.98	251.49	0.073299	0.86267	248.36	219.59	-0.17687	0.66247	175.07	174.76	-0.0025688	0.99684	128.26	126.32	-0.021841	0.99998	164.1	192	0.22521	0.89825	148.73	162.27	0.12495	0.91233
Hcrtr1_4	Hcrtr1	56.167	46.061	-0.28065	0.93307	82.451	78.576	-0.068599	0.99985	83.463	84.524	0.018006	0.99978	86.308	83.207	-0.05218	0.99675	110.13	104.58	-0.073893	0.98618	109.33	108.73	-0.007904	0.99177	151.08	103.25	-0.54478	0.24083	135.03	107.69	-0.32369	0.53581	79.578	92.519	0.21488	0.73278	88.796	83.731	-0.083757	0.99998	113.61	78.826	-0.5218	0.81124	102.96	79.581	-0.36757	0.78301
Hcrtr1_5	Hcrtr1	163.15	171.58	0.07221	0.97171	239.5	298.74	0.31769	0.99985	242.44	214.38	-0.17666	0.99978	250.7	222.87	-0.16904	0.97179	319.9	329.43	0.04222	0.98634	415.67	328.05	-0.34057	0.17031	383.2	407.84	0.089701	0.77708	361.69	331.48	-0.12543	0.71488	296.43	291.44	-0.024423	0.95898	257.93	252.64	-0.029801	0.99998	330.01	311.36	-0.083655	0.9609	299.09	244.96	-0.28695	0.67527
Hcrtr1_6	Hcrtr1	51.709	27.636	-0.8802	0.71654	75.907	77.02	0.020722	0.99985	76.839	43.799	-0.79704	0.99978	79.458	48.29	-0.70696	0.87279	101.39	70.883	-0.51035	0.86268	107.16	53.426	-0.99086	0.074331	78.288	105.46	0.4252	0.36608	78.365	91.705	0.22414	0.70632	47.747	62.707	0.38615	0.56563	81.749	41.144	-0.97342	0.99998	104.59	80.515	-0.37338	0.88603	94.792	67.769	-0.47816	0.7226
Hcrtr1_7	Hcrtr1	44.577	31.091	-0.50613	0.87788	65.437	56.792	-0.20111	0.99985	66.241	63.009	-0.071064	0.99978	68.498	57.205	-0.25585	0.98092	87.404	71.464	-0.28686	0.94301	79.02	80.608	0.028339	0.97282	112.62	109.89	-0.035154	0.95928	92.832	114.42	0.29874	0.55103	53.715	63.221	0.23111	0.76693	70.473	62.077	-0.18029	0.99998	90.166	83.893	-0.10286	0.97541	81.718	84.555	0.048661	0.97857
Hcrtr1_8	Hcrtr1	67.757	52.97	-0.34935	0.90106	99.465	102.69	0.045632	0.99985	100.69	138.31	0.4542	0.99978	104.12	98.065	-0.085557	0.99371	132.85	146.99	0.14487	0.96385	142.89	185.58	0.37491	0.27104	247.22	202.82	-0.28438	0.44047	159.14	196.03	0.29907	0.42218	91.515	130.04	0.50226	0.2034	107.12	142.92	0.41265	0.99998	137.05	154.84	0.17481	0.93754	124.21	144.86	0.22026	0.83655
Hcrtr1_9	Hcrtr1	87.371	146.24	0.73656	0.25976	128.26	165.71	0.36709	0.99985	129.83	189.03	0.53849	0.99978	134.26	169.38	0.3331	0.91282	171.31	254.48	0.56818	0.47533	230.57	212.77	-0.11539	0.78762	337.87	323.77	-0.061338	0.87343	274.88	324.75	0.23973	0.42201	252.66	225.13	-0.16575	0.67066	138.13	163.85	0.24478	0.99998	176.73	247.17	0.4817	0.57381	160.17	239.99	0.58041	0.24398
Hcrtr2_1	Hcrtr2	108.77	95.576	-0.18471	0.93975	159.67	170.38	0.093102	0.99985	161.63	179.81	0.15287	0.99978	167.14	190.93	0.19095	0.96952	213.27	245.76	0.20373	0.91852	237.06	208.08	-0.18727	0.62884	321.39	340.73	0.084044	0.81168	309.84	306.24	-0.016805	0.96972	165.12	217.42	0.39484	0.1981	171.95	160.24	-0.10114	0.99998	220.01	260.12	0.24065	0.8605	199.39	226.31	0.18184	0.83014
Hcrtr2_10	Hcrtr2	36.553	54.121	0.55368	0.78818	53.659	62.238	0.21035	0.99985	54.317	64.546	0.24477	0.99978	56.169	88.407	0.64516	0.80247	71.672	50.547	-0.49549	0.89762	86.598	77.796	-0.15277	0.83198	115.37	129.8	0.16865	0.74581	143.47	128.72	-0.15532	0.77466	93.504	44.718	-1.0476	0.085939	57.788	59.911	0.051188	0.99998	73.936	99.095	0.41763	0.84371	67.008	95.125	0.49919	0.63516
Hcrtr2_2	Hcrtr2	67.757	44.909	-0.58272	0.8008	99.465	120.59	0.2753	0.99985	100.69	87.597	-0.19878	0.99978	104.12	78.006	-0.41197	0.93975	132.85	130.14	-0.029503	0.99446	167.78	129.35	-0.37281	0.38638	156.58	207.98	0.40731	0.21066	126.59	172.47	0.44319	0.22106	77.589	115.13	0.56341	0.16915	107.12	99.611	-0.10383	0.99998	137.05	158.78	0.21084	0.91761	124.21	127.45	0.036899	0.97992
Hcrtr2_3	Hcrtr2	42.794	70.243	0.70202	0.5927	62.82	87.134	0.46569	0.99985	63.591	100.66	0.65435	0.99978	65.758	83.207	0.33498	0.95795	83.908	112.71	0.42145	0.85722	121.24	141.53	0.22161	0.63471	179.92	235.27	0.38503	0.2113	135.03	185.93	0.45861	0.18287	121.36	99.715	-0.28081	0.61348	67.654	109	0.68002	0.99998	86.56	179.61	1.0445	0.095914	78.449	137.4	0.80077	0.20744
Hcrtr2_4	Hcrtr2	34.77	48.364	0.46471	0.8572	51.041	55.237	0.11185	0.99985	51.668	60.704	0.22844	0.99978	53.429	60.919	0.18602	0.9891	68.175	73.788	0.11254	0.9837	76.855	76.858	5.8096e-05	0.99989	108.5	83.339	-0.37672	0.5079	98.861	61.417	-0.67798	0.25948	83.557	65.277	-0.35141	0.60401	54.969	59.189	0.10488	0.99998	70.33	63.624	-0.14244	0.9686	63.74	45.386	-0.48095	0.77875
Hcrtr2_5	Hcrtr2	209.51	208.43	-0.0074627	0.99741	307.56	301.08	-0.030609	0.99985	311.33	348.85	0.16368	0.99978	321.94	316.48	-0.024601	0.9972	410.8	508.96	0.30844	0.68208	418.92	437.72	0.063195	0.84102	623.55	584.11	-0.094122	0.71479	513.59	635.2	0.30606	0.11577	360.09	450.26	0.3216	0.11487	331.22	337.09	0.025257	0.99998	423.78	445.93	0.07332	0.95859	384.07	469.41	0.28877	0.50073
Hcrtr2_6	Hcrtr2	51.709	54.121	0.06456	0.98641	75.907	62.238	-0.28232	0.99985	76.839	72.998	-0.07301	0.99978	79.458	72.063	-0.1391	0.99038	101.39	112.13	0.14397	0.96999	86.598	132.16	0.60419	0.097783	130.48	154.14	0.23873	0.58799	116.94	201.08	0.7768	0.0056245	93.504	99.201	0.084448	0.90846	81.749	101.78	0.31271	0.99998	104.59	117.68	0.16851	0.95029	94.792	148.59	0.64306	0.33938
Hcrtr2_7	Hcrtr2	122.14	89.819	-0.43925	0.78376	179.3	188.27	0.070067	0.99985	181.5	194.4	0.098577	0.99978	187.69	183.5	-0.032361	0.9972	239.49	283.53	0.24262	0.87852	261.96	245.57	-0.09282	0.82057	347.49	335.57	-0.05021	0.89715	297.79	306.24	0.040265	0.92396	155.18	250.83	0.68927	0.0020057	193.1	189.12	-0.029882	0.99998	247.06	256.18	0.052132	0.97955	223.91	226.31	0.015334	0.9889
Hcrtr2_8	Hcrtr2	90.937	111.7	0.29374	0.86681	133.49	133.03	-0.0049187	0.99985	135.13	176.73	0.38471	0.99978	139.74	196.13	0.48615	0.73738	178.3	195.8	0.13431	0.96058	185.1	195.9	0.081333	0.86428	315.9	300.17	-0.073453	0.84957	318.28	246.51	-0.36735	0.25581	192.98	173.22	-0.155	0.73975	143.76	150.86	0.069036	0.99998	183.94	229.16	0.31557	0.80626	166.7	182.17	0.12724	0.90406
Hcrtr2_9	Hcrtr2	192.57	168.12	-0.19481	0.90398	282.69	241.17	-0.22827	0.99985	286.16	248.19	-0.20459	0.99978	295.91	331.34	0.16262	0.96059	377.59	280.04	-0.42983	0.65873	335.57	310.25	-0.11283	0.74156	443.63	437.34	-0.020542	0.95539	537.71	393.74	-0.44859	0.060249	290.46	247.75	-0.22862	0.49536	304.44	238.92	-0.34833	0.99998	389.52	333.88	-0.22174	0.85121	353.02	290.97	-0.27801	0.65183
Hcst_1	Hcst	66.865	110.55	0.71689	0.39898	98.156	143.15	0.53978	0.99985	99.361	129.86	0.38282	0.99978	102.75	144.87	0.49159	0.81565	131.11	164.42	0.32447	0.87394	199.17	211.83	0.08844	0.84388	232.12	275.09	0.2441	0.43979	235.1	321.39	0.44943	0.079838	190.99	145.46	-0.3905	0.33043	105.71	163.13	0.62116	0.99998	135.25	210.01	0.63109	0.42003	122.58	237.5	0.94859	0.021346
Hcst_10	Hcst	84.696	47.212	-0.82983	0.61103	124.33	106.58	-0.22029	0.99985	125.86	129.09	0.036317	0.99978	130.15	85.435	-0.60149	0.84009	166.07	125.5	-0.40133	0.85556	148.3	108.73	-0.44428	0.32868	230.74	125.38	-0.87479	0.018415	138.65	127.88	-0.11572	0.84009	81.567	111.02	0.44015	0.33586	133.9	83.731	-0.67091	0.99998	171.32	95.717	-0.83322	0.50792	155.26	94.503	-0.71036	0.42734
Hcst_2	Hcst	65.974	54.121	-0.28098	0.92648	96.847	134.59	0.47065	0.99985	98.036	108.34	0.14285	0.99978	101.38	103.27	0.02636	0.99829	129.36	170.82	0.39838	0.81334	187.27	149.03	-0.32753	0.42331	193.66	209.45	0.11255	0.79572	167.58	214.54	0.35451	0.29714	93.504	151.11	0.68671	0.030638	104.3	114.77	0.13675	0.99998	133.45	159.9	0.25917	0.89115	120.94	158.54	0.38773	0.63644
Hcst_3	Hcst	115.9	72.546	-0.66856	0.62031	170.14	157.15	-0.11384	0.99985	172.23	152.14	-0.17777	0.99978	178.1	125.55	-0.50099	0.83863	227.25	163.84	-0.46953	0.75566	218.66	163.09	-0.42078	0.24303	271.95	195.44	-0.47453	0.15678	203.75	167.42	-0.28176	0.50684	125.34	144.95	0.20818	0.66553	183.23	125.6	-0.54126	0.99998	234.43	149.21	-0.64837	0.53721	212.47	123.72	-0.77526	0.26941
Hcst_4	Hcst	217.54	305.15	0.48639	0.30961	319.33	380.43	0.25185	0.99985	323.25	345.01	0.093694	0.99978	334.27	358.83	0.10198	0.98207	426.53	464.8	0.12369	0.93792	529.33	422.72	-0.32377	0.13273	616.69	691.05	0.164	0.42788	582.31	668.02	0.19777	0.34778	527.2	411.2	-0.35776	0.0867	343.91	325.54	-0.078947	0.99998	440.01	527.57	0.26127	0.7174	398.78	493.65	0.3072	0.44475
Hcst_5	Hcst	158.69	233.76	0.55587	0.30643	232.96	286.3	0.2963	0.99985	235.82	276.62	0.22936	0.99978	243.85	326.88	0.42126	0.66108	311.16	510.12	0.71139	0.061355	398.35	451.78	0.18115	0.45161	494.45	536.91	0.11863	0.64289	530.47	543.5	0.034936	0.9142	403.86	451.29	0.15982	0.52209	250.88	347.92	0.47013	0.99998	320.99	409.89	0.35174	0.61888	290.91	401.64	0.46393	0.22426
Hcst_6	Hcst	88.262	52.97	-0.72589	0.66238	129.57	103.47	-0.32167	0.99985	131.16	92.976	-0.49188	0.99978	135.63	106.24	-0.34944	0.94203	173.06	121.43	-0.50763	0.78552	143.97	146.22	0.022221	0.97193	166.19	173.32	0.060213	0.90957	172.4	125.36	-0.45661	0.30556	91.515	107.42	0.22894	0.68568	139.54	112.6	-0.30693	0.99998	178.53	132.31	-0.42939	0.7936	161.8	92.638	-0.79795	0.35055
Hcst_7	Hcst	110.55	111.7	0.014756	0.99521	162.28	149.37	-0.11885	0.99985	164.28	169.05	0.041058	0.99978	169.88	167.9	-0.016788	0.99837	216.76	210.32	-0.043302	0.98906	207.83	245.57	0.23965	0.46129	302.16	326.72	0.11236	0.74199	272.47	388.69	0.51096	0.021256	192.98	186.07	-0.052334	0.9246	174.77	189.12	0.11317	0.99998	223.61	249.43	0.15695	0.92511	202.66	287.24	0.50111	0.28709
Hcst_8	Hcst	107.88	111.7	0.049769	0.98476	158.36	162.6	0.037877	0.99985	160.3	156.75	-0.032095	0.99978	165.77	158.98	-0.059898	0.99422	211.52	238.21	0.1707	0.93842	226.24	209.95	-0.10726	0.80536	280.19	337.78	0.26882	0.32897	258	265.02	0.038564	0.93256	192.98	210.74	0.1264	0.77195	170.54	161.69	-0.076477	0.99998	218.2	257.87	0.23998	0.8623	197.76	195.84	-0.013944	0.99061
Hcst_9	Hcst	125.71	103.64	-0.2761	0.88722	184.53	199.94	0.11509	0.99985	186.8	187.49	0.0052983	0.99978	193.17	154.53	-0.32013	0.92819	246.48	202.77	-0.28037	0.88348	278.19	281.19	0.015393	0.97319	335.13	255.92	-0.3877	0.19837	250.77	238.94	-0.069438	0.8772	179.05	179.38	0.0026725	0.9968	198.73	216.55	0.12324	0.99998	254.27	195.38	-0.37841	0.76977	230.44	176.57	-0.38226	0.61769
Hdac1_1	Hdac1	28.529	16.121	-0.78635	0.82989	41.88	30.341	-0.45224	0.99985	42.394	63.009	0.56077	0.99978	43.839	28.974	-0.58105	0.94458	55.939	74.369	0.40455	0.9082	42.216	62.799	0.56196	0.33688	112.62	79.651	-0.4945	0.36752	47.019	73.196	0.62773	0.23072	27.852	65.791	1.211	0.0047327	45.103	48.362	0.098549	0.99998	57.707	60.808	0.074282	0.98815	52.299	54.09	0.047687	0.98591
Hdac1_10	Hdac1	35.662	34.546	-0.044594	0.98972	52.35	66.128	0.33143	0.99985	52.992	49.178	-0.10572	0.99978	54.799	65.377	0.25044	0.98103	69.923	79.017	0.17404	0.97034	92.01	78.733	-0.22221	0.73687	87.902	100.3	0.18837	0.74688	106.09	116.1	0.1289	0.82542	59.683	69.903	0.22455	0.76096	56.378	60.633	0.10319	0.99998	72.133	76.574	0.085039	0.98241	65.374	85.799	0.38705	0.75744
Hdac1_2	Hdac1	123.92	130.12	0.06986	0.97674	181.92	180.49	-0.011281	0.99985	184.15	192.87	0.066391	0.99978	190.43	208.76	0.13195	0.98265	242.98	280.04	0.20401	0.90995	251.13	239.95	-0.06546	0.88199	344.74	323.77	-0.090282	0.80204	338.78	314.66	-0.10624	0.76983	224.81	247.75	0.13958	0.71558	195.92	184.79	-0.083929	0.99998	250.66	247.17	-0.020135	0.99281	227.18	232.53	0.033448	0.97538
Hdac1_3	Hdac1	63.299	58.728	-0.1064	0.97551	92.921	66.128	-0.48453	0.99985	94.062	69.156	-0.4383	0.99978	97.268	80.235	-0.27462	0.97179	124.11	99.352	-0.31818	0.91811	92.01	137.78	0.57737	0.10916	123.61	95.139	-0.37425	0.47987	130.21	106.01	-0.29413	0.58495	101.46	87.893	-0.20494	0.75626	100.07	106.11	0.083684	0.99998	128.04	72.632	-0.80937	0.62565	116.04	78.338	-0.56091	0.62364
Hdac1_4	Hdac1	98.069	82.909	-0.2396	0.92209	143.96	164.93	0.19491	0.99985	145.73	179.04	0.29514	0.99978	150.7	170.87	0.18014	0.97454	192.29	187.08	-0.03939	0.99112	229.48	286.81	0.32047	0.2395	320.02	331.14	0.049148	0.89995	277.29	348.31	0.32791	0.21854	143.24	165.51	0.2071	0.63799	155.04	220.88	0.50784	0.99998	198.37	252.81	0.3483	0.75157	179.78	257.4	0.51536	0.30549
Hdac1_5	Hdac1	64.191	47.212	-0.43526	0.87097	94.23	63.016	-0.57297	0.99985	95.386	62.24	-0.60799	0.99978	98.638	33.431	-1.533	0.44911	125.86	65.653	-0.92851	0.61119	87.68	84.357	-0.055102	0.94453	111.25	140.86	0.33779	0.4267	54.253	112.74	1.0416	0.0028368	81.567	58.081	-0.48287	0.47304	101.48	64.964	-0.63561	0.99998	129.84	107.54	-0.26956	0.91112	117.67	83.312	-0.49319	0.67059
Hdac1_6	Hdac1	50.818	61.031	0.25954	0.92947	74.599	46.679	-0.66501	0.99985	75.514	86.829	0.19897	0.99978	78.088	73.549	-0.085279	0.99422	99.641	90.056	-0.1444	0.97301	64.948	139.66	1.0928	9.2755e-05	155.2	206.5	0.40972	0.20892	119.36	168.27	0.49198	0.1676	105.44	79.669	-0.39996	0.49294	80.339	107.55	0.41635	0.99998	102.79	157.65	0.6122	0.55932	93.158	124.35	0.41276	0.66249
Hdac1_7	Hdac1	66.865	48.364	-0.45922	0.8572	98.156	142.37	0.53197	0.99985	99.361	116.8	0.2311	0.99978	102.75	117.38	0.19036	0.98007	131.11	163.26	0.3143	0.88172	198.09	165.9	-0.25443	0.53512	208.77	205.03	-0.025947	0.96014	190.49	243.99	0.35545	0.26196	83.557	144.43	0.78236	0.011653	105.71	127.76	0.27102	0.99998	135.25	156.53	0.20933	0.92024	122.58	180.3	0.55299	0.38107
Hdac1_8	Hdac1	34.77	56.425	0.68292	0.67934	51.041	73.908	0.52547	0.99985	51.668	76.071	0.54928	0.99978	53.429	119.61	1.1479	0.18113	68.175	106.32	0.63364	0.71267	102.83	129.35	0.32807	0.457	135.97	134.23	-0.018511	0.97702	194.1	159.01	-0.28607	0.51038	97.483	94.061	-0.05102	0.94894	54.969	99.611	0.84609	0.99998	70.33	102.47	0.53668	0.75671	63.74	117.51	0.87225	0.19962
Hdac1_9	Hdac1	54.384	94.425	0.7849	0.38373	79.834	96.469	0.27	0.99985	80.813	91.439	0.17617	0.99978	83.568	156.76	0.8995	0.27817	106.63	152.22	0.50951	0.73419	134.23	151.84	0.17667	0.70817	163.44	223.47	0.44891	0.14124	254.39	169.11	-0.58623	0.10192	163.13	134.67	-0.27481	0.55256	85.977	116.94	0.43929	0.99998	110	170.6	0.62846	0.5084	99.696	124.97	0.32305	0.75572
Hdac10_1	Hdac10	124.82	124.36	-0.0051813	0.99802	183.22	190.6	0.056669	0.99985	185.47	191.33	0.044623	0.99978	191.8	246.65	0.36122	0.83598	244.73	216.13	-0.1785	0.93896	265.2	254.95	-0.056703	0.89718	341.99	292.05	-0.22701	0.47201	400.26	307.09	-0.38123	0.1798	214.86	191.21	-0.16744	0.69658	197.32	196.34	-0.0072128	0.99998	252.47	222.96	-0.17852	0.91761	228.81	226.93	-0.011838	0.99146
Hdac10_10	Hdac10	119.47	171.58	0.51861	0.49265	175.37	224.06	0.35167	0.99985	177.52	215.15	0.27592	0.99978	183.58	258.53	0.49172	0.62788	234.24	312	0.41201	0.65154	311.75	309.31	-0.011312	0.97898	384.57	533.22	0.47044	0.0099945	419.55	489.65	0.22241	0.36023	296.43	276.02	-0.10257	0.79154	188.87	238.2	0.33323	0.99998	241.65	407.08	0.74999	0.069454	219	361.85	0.72184	0.035706
Hdac10_2	Hdac10	95.395	119.76	0.3251	0.83447	140.04	171.93	0.29415	0.99985	141.75	185.95	0.38913	0.99978	146.59	197.62	0.42842	0.808	187.05	216.13	0.2075	0.9236	239.23	259.63	0.11762	0.75431	332.38	273.62	-0.27974	0.3705	320.69	284.37	-0.17286	0.62491	206.9	191.21	-0.11325	0.81255	150.81	199.94	0.40451	0.99998	192.96	208.89	0.11389	0.95561	174.88	210.14	0.26368	0.73896
Hdac10_3	Hdac10	156.02	208.43	0.4155	0.59144	229.03	203.05	-0.17289	0.99985	231.84	245.12	0.080006	0.99978	239.74	281.57	0.23108	0.93216	305.91	325.36	0.088636	0.96798	282.52	371.17	0.39249	0.072481	438.14	513.31	0.22796	0.31365	456.93	467.78	0.033785	0.92311	360.09	287.84	-0.3221	0.23959	246.66	285.84	0.21192	0.99998	315.58	391.88	0.31149	0.70359	286.01	345.68	0.2725	0.621
Hdac10_4	Hdac10	88.262	97.879	0.14762	0.95428	129.57	133.03	0.037825	0.99985	131.16	153.68	0.22704	0.99978	135.63	166.41	0.29317	0.93594	173.06	223.11	0.36459	0.79804	185.1	215.58	0.2188	0.54476	274.69	345.89	0.33142	0.19808	270.06	281.85	0.06141	0.88325	169.1	197.37	0.22181	0.5649	139.54	166.02	0.24907	0.99998	178.53	264.07	0.56213	0.42378	161.8	208.28	0.36232	0.60295
Hdac10_5	Hdac10	65.082	33.394	-0.9421	0.63133	95.539	84.022	-0.18327	0.99985	96.711	63.777	-0.59304	0.99978	100.01	37.889	-1.377	0.50637	127.61	78.436	-0.69515	0.73904	116.91	88.106	-0.40405	0.44746	114	87.026	-0.3856	0.48547	61.486	68.989	0.16358	0.82334	57.694	69.389	0.26214	0.71174	102.89	67.851	-0.59351	0.99998	131.64	66.439	-0.9759	0.51883	119.31	50.982	-1.2107	0.2481
Hdac10_6	Hdac10	33.878	5.7576	-2.3678	0.37347	49.732	28.785	-0.76831	0.99985	50.343	4.6104	-3.194	0.52046	52.059	16.344	-1.6131	0.64509	66.427	18.592	-1.7831	0.48388	40.051	29.056	-0.44977	0.65332	8.2408	26.55	1.576	0.013526	26.524	26.923	0.020762	0.98823	9.9472	16.448	0.67248	0.59695	53.56	22.376	-1.2228	0.99998	68.526	20.269	-1.7088	0.45676	62.105	19.895	-1.5946	0.33368
Hdac10_7	Hdac10	45.468	47.212	0.053152	0.98972	66.746	74.686	0.15989	0.99985	67.565	71.461	0.079727	0.99978	69.868	75.035	0.10151	0.99371	89.152	120.27	0.42776	0.84475	103.92	104.98	0.014507	0.9844	127.73	115.79	-0.14047	0.80849	121.77	83.292	-0.54247	0.31183	81.567	106.4	0.37931	0.44035	71.882	80.844	0.1673	0.99998	91.97	88.397	-0.056529	0.98624	83.352	61.551	-0.43138	0.77165
Hdac10_8	Hdac10	97.178	141.64	0.53888	0.53888	142.65	206.94	0.53359	0.90076	144.4	197.48	0.44891	0.99978	149.33	219.9	0.55532	0.58975	190.54	233.56	0.29232	0.85849	287.94	259.63	-0.14874	0.6786	352.98	313.44	-0.17088	0.59818	356.86	323.91	-0.13936	0.68595	244.7	206.63	-0.24292	0.50618	153.63	199.94	0.37797	0.99998	196.56	239.29	0.28248	0.8318	178.14	239.37	0.42411	0.46775
Hdac10_9	Hdac10	41.011	28.788	-0.49603	0.88698	60.202	63.016	0.064852	0.99985	60.941	56.862	-0.098298	0.99978	63.019	37.889	-0.71914	0.89479	80.412	77.855	-0.046045	0.99228	87.68	61.862	-0.49643	0.426	101.64	50.151	-1.0047	0.0955	61.486	49.638	-0.30331	0.70101	49.736	68.875	0.46177	0.44712	64.835	47.64	-0.43671	0.99998	82.953	38.287	-1.0955	0.61282	75.18	36.682	-1.0155	0.48059
Hdac11_1	Hdac11	31.204	56.425	0.83443	0.54003	45.806	55.237	0.26481	0.99985	46.368	72.998	0.64356	0.99978	47.949	53.49	0.15471	0.99272	61.183	80.76	0.39487	0.90508	76.855	88.106	0.19473	0.75894	130.48	131.28	0.0087249	0.98982	86.804	86.657	-0.0024258	0.99762	97.483	71.445	-0.44298	0.46525	49.331	67.851	0.45203	0.99998	63.116	100.22	0.65874	0.65941	57.202	64.038	0.16021	0.93309
Hdac11_10	Hdac11	117.68	124.36	0.079013	0.97391	172.75	248.18	0.52011	0.84059	174.88	220.53	0.33295	0.99978	180.84	235.5	0.37923	0.82483	230.75	293.41	0.34526	0.76407	345.31	322.43	-0.098598	0.77523	394.19	339.26	-0.21591	0.46155	382.18	356.72	-0.099179	0.77351	214.86	259.57	0.27156	0.37833	186.05	248.31	0.41451	0.99998	238.04	259	0.12126	0.94528	215.73	263.61	0.28796	0.65841
Hdac11_2	Hdac11	90.045	128.97	0.51353	0.60688	132.18	145.48	0.13731	0.99985	133.81	136.01	0.023361	0.99978	138.37	144.13	0.058417	0.9949	176.56	238.79	0.43351	0.70176	202.42	203.39	0.0068768	0.99031	243.1	257.39	0.082063	0.84181	233.89	259.13	0.14725	0.69768	222.82	211.25	-0.07655	0.87473	142.36	156.64	0.13699	0.99998	182.14	196.5	0.10894	0.95958	165.07	191.49	0.21302	0.81262
Hdac11_3	Hdac11	152.45	137.03	-0.1528	0.94063	223.8	237.28	0.084065	0.99985	226.54	163.67	-0.46657	0.99978	234.26	219.9	-0.090869	0.9891	298.92	225.43	-0.40553	0.75143	330.15	282.13	-0.22605	0.4581	292.55	419.64	0.519	0.010846	356.86	362.61	0.022997	0.95442	236.74	199.43	-0.24631	0.50649	241.02	217.27	-0.14901	0.99998	308.37	320.37	0.054906	0.97526	279.47	267.97	-0.060448	0.94864
Hdac11_4	Hdac11	131.95	127.82	-0.045514	0.98484	193.69	198.38	0.034342	0.99985	196.07	205.16	0.065059	0.99978	202.76	294.94	0.53846	0.47959	258.72	268.42	0.05294	0.9846	276.03	225.89	-0.28805	0.37888	366.72	284.68	-0.36419	0.20558	478.63	282.69	-0.75762	0.0025029	220.83	237.47	0.10433	0.80678	208.6	173.96	-0.26062	0.99998	266.89	217.33	-0.29512	0.83285	241.88	208.9	-0.21056	0.80581
Hdac11_5	Hdac11	191.68	186.55	-0.038964	0.98476	281.38	253.62	-0.14929	0.99985	284.83	338.86	0.24978	0.99978	294.54	311.28	0.079481	0.98909	375.84	413.68	0.13804	0.93249	352.88	360.86	0.03215	0.9334	605.7	485.28	-0.31919	0.14596	505.15	488.81	-0.047346	0.88566	322.29	365.96	0.18281	0.50618	303.03	277.9	-0.12448	0.99998	387.72	370.48	-0.065428	0.96764	351.39	361.22	0.03973	0.96172
Hdac11_6	Hdac11	89.154	116.3	0.37979	0.78972	130.87	161.04	0.2972	0.99985	132.48	142.15	0.10093	0.99978	137	176.81	0.36573	0.88682	174.81	206.84	0.24145	0.90755	224.07	213.7	-0.068032	0.88454	254.09	239.69	-0.083832	0.84502	286.94	229.68	-0.31984	0.35581	200.93	182.98	-0.13432	0.77496	140.95	164.58	0.22214	0.99998	180.33	182.99	0.020973	0.99351	163.44	169.73	0.054215	0.96448
Hdac11_7	Hdac11	42.794	36.849	-0.21048	0.95828	62.82	70.018	0.15418	0.99985	63.591	74.535	0.22581	0.99978	65.758	90.636	0.45696	0.91136	83.908	99.933	0.24942	0.94317	97.422	114.35	0.22897	0.6625	133.23	170.37	0.35241	0.35114	147.09	169.11	0.20002	0.6543	63.662	88.407	0.46746	0.36633	67.654	88.062	0.37547	0.99998	86.56	130.06	0.58191	0.65655	78.449	124.97	0.66495	0.37616
Hdac11_8	Hdac11	72.215	100.18	0.46675	0.73559	106.01	102.69	-0.045404	0.99985	107.31	135.24	0.33097	0.99978	110.97	112.18	0.015545	0.99875	141.59	174.3	0.29791	0.88638	142.89	180.9	0.33821	0.34297	241.73	268.45	0.15069	0.67163	182.05	238.1	0.38537	0.221	173.08	154.2	-0.16565	0.73676	114.17	139.31	0.28491	0.99998	146.07	204.95	0.48577	0.63118	132.38	175.95	0.40777	0.58405
Hdac11_9	Hdac11	147.1	217.64	0.56193	0.3254	215.94	290.96	0.42847	0.94396	218.59	285.84	0.38543	0.99978	226.04	369.97	0.70834	0.145	288.43	450.86	0.64264	0.13724	404.84	374.92	-0.1105	0.7195	510.93	601.81	0.23575	0.24973	600.4	615.85	0.036608	0.9035	376.01	398.86	0.084908	0.79299	232.56	288.73	0.3109	0.99998	297.55	459.44	0.62505	0.12915	269.67	455.11	0.75284	0.010654
Hdac2_1	Hdac2	65.082	109.39	0.74033	0.3747	95.539	119.03	0.31423	0.99985	96.711	132.16	0.44661	0.99978	100.01	207.27	1.044	0.085544	127.61	153.39	0.26353	0.91575	165.62	176.21	0.088934	0.85788	236.24	238.95	0.01643	0.97348	336.37	373.55	0.15084	0.62628	189	135.69	-0.47502	0.22756	102.89	135.7	0.39597	0.99998	131.64	182.43	0.46764	0.68711	119.31	276.05	1.2034	0.00066018
Hdac2_10	Hdac2	58.841	79.455	0.42703	0.81265	86.377	93.358	0.11088	0.99985	87.438	152.91	0.79937	0.7092	90.418	118.12	0.38191	0.92084	115.37	128.4	0.1531	0.96445	129.9	152.78	0.23244	0.59664	273.32	164.47	-0.72933	0.02863	191.69	139.66	-0.45409	0.28004	137.27	113.59	-0.27099	0.60058	93.024	117.66	0.33569	0.99998	119.02	125.56	0.076528	0.9788	107.87	103.21	-0.063116	0.96761
Hdac2_2	Hdac2	48.143	40.303	-0.25073	0.94556	70.672	63.016	-0.16298	0.99985	71.54	64.546	-0.14628	0.99978	73.978	63.148	-0.22507	0.98305	94.397	102.84	0.12232	0.97701	87.68	95.604	0.12348	0.85276	115.37	146.03	0.33735	0.41812	102.48	107.69	0.070905	0.91493	69.631	90.977	0.38098	0.48189	76.111	73.626	-0.04726	0.99998	97.38	111.48	0.19326	0.9423	88.255	79.581	-0.14749	0.92841
Hdac2_3	Hdac2	38.336	50.667	0.39339	0.88729	56.276	67.684	0.26204	0.99985	56.967	73.766	0.36716	0.99978	58.909	91.379	0.6248	0.80955	75.168	119.11	0.65706	0.65515	94.175	123.72	0.39008	0.36668	131.85	123.9	-0.089035	0.8826	148.29	122.83	-0.26972	0.59492	87.536	105.37	0.26475	0.62682	60.607	95.28	0.64415	0.99998	77.543	94.591	0.28339	0.91401	70.277	90.773	0.36462	0.76706
Hdac2_4	Hdac2	70.431	72.546	0.042083	0.98972	103.39	110.47	0.094697	0.99985	104.66	103.73	-0.012703	0.99978	108.23	159.73	0.55728	0.7146	138.1	160.36	0.21415	0.93529	153.71	96.542	-0.66548	0.12805	185.42	182.17	-0.025396	0.96313	259.21	155.65	-0.73216	0.039688	125.34	141.86	0.17737	0.72739	111.35	74.348	-0.57633	0.99998	142.46	139.07	-0.03452	0.99059	129.11	115.02	-0.1654	0.89995
Hdac2_5	Hdac2	126.6	131.27	0.051913	0.98256	185.84	230.28	0.30783	0.99985	188.12	206.7	0.13517	0.99978	194.54	206.53	0.085895	0.99038	248.23	276.56	0.15532	0.94027	320.41	288.69	-0.14992	0.65495	369.46	326.72	-0.17688	0.57327	335.16	304.56	-0.13769	0.6997	226.8	244.66	0.10892	0.79113	200.14	222.32	0.15089	0.99998	256.07	249.43	-0.037786	0.98546	232.08	225.07	-0.044068	0.96702
Hdac2_6	Hdac2	59.733	102.49	0.76887	0.36904	87.686	91.024	0.053296	0.99985	88.762	85.292	-0.056879	0.99978	91.788	95.093	0.0505	0.99685	117.12	138.28	0.2377	0.93253	126.65	141.53	0.15911	0.75152	152.46	196.18	0.36168	0.29707	154.32	101.8	-0.59538	0.20654	177.06	122.33	-0.52984	0.19134	94.434	109	0.20487	0.99998	120.82	149.77	0.30755	0.86642	109.5	75.229	-0.53565	0.65512
Hdac2_7	Hdac2	49.926	21.879	-1.1544	0.61435	73.29	59.904	-0.28662	0.99985	74.189	64.546	-0.19803	0.99978	76.718	40.86	-0.89267	0.8113	97.893	79.598	-0.29513	0.93704	83.35	73.109	-0.18674	0.7959	115.37	81.126	-0.50282	0.35303	66.309	121.99	0.8697	0.015029	37.8	70.417	0.88023	0.065389	78.93	56.302	-0.48015	0.99998	100.99	61.934	-0.69645	0.74539	91.524	90.151	-0.021568	0.98975
Hdac2_8	Hdac2	87.371	169.27	0.94621	0.068412	128.26	158.71	0.30519	0.99985	129.83	205.93	0.66144	0.77283	134.26	265.96	0.98094	0.064185	171.31	276.56	0.68776	0.26515	220.82	218.39	-0.015913	0.97544	368.09	297.22	-0.30761	0.29225	431.61	304.56	-0.50161	0.061468	292.45	244.66	-0.25644	0.43139	138.13	168.18	0.28219	0.99998	176.73	226.91	0.35878	0.76086	160.17	225.07	0.48819	0.39298
Hdac2_9	Hdac2	127.49	90.97	-0.48242	0.74034	187.15	166.49	-0.16784	0.99985	189.45	176.73	-0.099696	0.99978	195.91	164.93	-0.24695	0.95588	249.98	191.73	-0.38096	0.80998	231.65	188.4	-0.29674	0.41377	315.9	237.48	-0.41016	0.18658	267.65	223.79	-0.25711	0.48576	157.17	169.62	0.10933	0.83194	201.55	145.09	-0.47148	0.99998	257.88	181.3	-0.50595	0.64378	233.71	165.38	-0.49641	0.48464
Hdac3_1	Hdac3	33.878	4.6061	-2.6373	0.32287	49.732	4.6679	-3.162	0.51794	50.343	0.7684	-4.8596	0.26334	52.059	2.2287	-4.0385	0.17901	66.427	3.486	-3.9098	0.14244	6.4948	6.5611	0.012701	0.97801	1.3735	2.95	0.73487	0.78989	3.6169	0	-2.2069	0.40239	7.9578	3.084	-1.1332	0.58009	53.56	5.0528	-3.1722	0.63671	68.526	2.2522	-4.4181	0.094459	62.105	0	-5.9797	0.020241
Hdac3_10	Hdac3	134.62	40.303	-1.7153	0.098316	197.62	61.46	-1.669	0.28527	200.05	57.63	-1.7778	0.30209	206.87	64.634	-1.6631	0.12597	263.96	88.313	-1.5688	0.076751	85.515	102.17	0.25394	0.64248	103.01	107.68	0.063318	0.92517	104.89	65.624	-0.66844	0.25059	69.631	78.127	0.16388	0.82615	212.83	78.679	-1.4242	0.49898	272.3	82.204	-1.7158	0.043335	246.79	48.495	-2.3237	0.0035153
Hdac3_2	Hdac3	73.106	16.121	-2.1138	0.20356	107.32	55.237	-0.94568	0.95139	108.63	23.82	-2.1431	0.48031	112.34	17.83	-2.5895	0.1681	143.34	63.91	-1.153	0.43391	76.855	58.112	-0.39733	0.56303	42.578	73.751	0.77851	0.1095	28.935	43.749	0.58004	0.40836	27.852	56.539	0.99587	0.056674	115.58	44.753	-1.3493	0.9026	147.87	56.304	-1.3774	0.28406	134.02	32.33	-2.0182	0.060901
Hdac3_3	Hdac3	33.878	0	-5.1243	0.14379	49.732	13.226	-1.8344	0.85539	50.343	4.6104	-3.194	0.52046	52.059	3.7146	-3.4924	0.2411	66.427	0	-6.0753	0.051524	18.402	20.621	0.1562	0.91675	8.2408	13.275	0.62742	0.63177	6.0281	0.84133	-1.9324	0.27853	0	0	-1.5799	0.50618	53.56	15.88	-1.6925	0.99998	68.526	10.135	-2.6425	0.25776	62.105	0.62173	-5.2822	0.020241
Hdac3_4	Hdac3	68.648	0	-6.122	0.039927	100.77	18.672	-2.3712	0.42013	102.01	8.4524	-3.446	0.29904	105.49	2.9717	-4.7448	0.06082	134.6	3.486	-4.9178	0.029099	25.979	16.871	-0.5942	0.63747	15.108	3.6876	-1.7809	0.29583	4.8225	3.3653	-0.41554	0.774	0	3.084	0.45009	0.94353	108.53	12.993	-2.9686	0.44259	138.86	2.8152	-5.196	0.018992	125.85	2.4869	-5.185	0.0052529
Hdac3_5	Hdac3	49.035	2.303	-3.9211	0.11606	71.981	8.5578	-2.9328	0.44881	72.865	0.7684	-5.3844	0.18956	75.348	0	-6.2545	0.059067	96.145	0	-6.6021	0.025258	11.907	10.31	-0.19054	0.91109	1.3735	4.4251	1.1926	0.43765	0	2.524	0.67603	0.82334	3.9789	0	-2.3158	0.36788	77.52	7.94	-3.1347	0.54024	99.183	3.3782	-4.5161	0.05484	89.889	1.8652	-4.9874	0.015453
Hdac3_6	Hdac3	178.31	26.485	-2.7057	0.010352	261.75	59.904	-2.1091	0.10348	264.96	21.515	-3.5623	0.047831	273.99	22.287	-3.5618	0.0056978	349.62	38.927	-3.1344	0.0019758	83.35	64.674	-0.36108	0.58617	38.457	52.363	0.43556	0.52688	36.169	31.971	-0.1729	0.87238	45.757	34.438	-0.39991	0.68305	281.89	49.806	-2.4772	0.13544	360.67	39.976	-3.1418	0.00097999	326.87	23.626	-3.7349	3.6725e-05
Hdac3_7	Hdac3	48.143	1.1515	-4.5136	0.08332	70.672	11.67	-2.5	0.5355	71.54	3.842	-3.9051	0.33262	73.978	0.74292	-5.4269	0.06082	94.397	1.743	-5.1201	0.048421	16.237	8.4357	-0.86931	0.58498	6.8673	4.4251	-0.53623	0.74295	1.2056	0	-1.1412	0.69981	1.9894	1.542	-0.23392	0.82453	76.111	6.4964	-3.3627	0.50899	97.38	3.3782	-4.4899	0.057506	88.255	0	-6.4799	0.0077059
Hdac3_8	Hdac3	74.889	1.1515	-5.1405	0.031447	109.93	31.119	-1.7882	0.51794	111.28	19.978	-2.4202	0.4068	115.08	0.74292	-6.0574	0.024455	146.84	11.039	-3.6182	0.047767	43.299	34.68	-0.31215	0.75081	35.71	22.863	-0.62141	0.54523	1.2056	3.3653	0.9849	0.59735	1.9894	9.7659	1.8485	0.056888	118.39	26.707	-2.1074	0.56928	151.48	17.454	-3.0466	0.052506	137.29	2.4869	-5.3096	0.0035007
Hdac3_9	Hdac3	38.336	0	-5.2978	0.12034	56.276	14.004	-1.9326	0.78757	56.967	0.7684	-5.0347	0.23956	58.909	1.4858	-4.591	0.12254	75.168	0	-6.2511	0.041769	19.484	4.6865	-1.8489	0.26462	1.3735	2.2125	0.43672	0.95713	2.4112	1.6827	-0.34663	0.74818	0	0	-1.5799	0.50618	60.607	3.6091	-3.7405	0.51107	77.543	1.6891	-4.8683	0.062925	70.277	1.2435	-4.9896	0.023859
Hdac4_1	Hdac4	135.51	82.909	-0.70214	0.53727	198.93	144.7	-0.45645	0.99985	201.37	165.97	-0.27738	0.99978	208.24	126.3	-0.71694	0.60507	265.71	213.81	-0.31221	0.85307	201.34	166.84	-0.2697	0.50279	296.67	264.77	-0.16355	0.64617	204.95	237.25	0.21018	0.56625	143.24	189.15	0.39866	0.23348	214.24	128.48	-0.73316	0.99998	274.11	202.13	-0.43757	0.69692	248.42	175.33	-0.50033	0.46036
Hdac4_10	Hdac4	134.62	64.485	-1.0504	0.29441	197.62	141.59	-0.47812	0.99985	200.05	171.35	-0.22216	0.99978	206.87	115.89	-0.83044	0.50205	263.96	162.68	-0.69489	0.49274	197.01	287.75	0.54425	0.01781	306.28	226.42	-0.43424	0.16803	188.08	207.81	0.14321	0.73537	111.41	143.92	0.36648	0.37123	212.83	221.6	0.057994	0.99998	272.3	172.85	-0.65263	0.4745	246.79	153.57	-0.68087	0.28805
Hdac4_2	Hdac4	83.805	105.94	0.33459	0.84383	123.02	128.37	0.060866	0.99985	124.53	146.76	0.23524	0.99978	128.78	124.07	-0.053333	0.99579	164.32	220.2	0.42009	0.73976	178.61	194.96	0.1257	0.77478	262.33	303.12	0.20774	0.50433	201.34	231.37	0.19963	0.59646	183.03	194.8	0.089475	0.85643	132.49	150.14	0.17915	0.99998	169.51	231.41	0.44679	0.6456	153.63	170.98	0.15339	0.88379
Hdac4_3	Hdac4	108.77	117.46	0.10989	0.9638	159.67	136.15	-0.22836	0.99985	161.63	164.44	0.024719	0.99978	167.14	154.53	-0.11247	0.98909	213.27	134.79	-0.658	0.61332	189.43	195.9	0.048152	0.92539	293.92	266.24	-0.14219	0.69853	250.77	178.36	-0.48922	0.17673	202.92	119.25	-0.76203	0.034478	171.95	150.86	-0.18764	0.99998	220.01	203.26	-0.1137	0.95675	199.39	131.81	-0.59349	0.43985
Hdac4_4	Hdac4	39.228	28.788	-0.43346	0.90623	57.585	80.132	0.46974	0.99985	58.292	93.745	0.67621	0.99978	60.279	59.433	-0.020039	0.99837	76.916	74.369	-0.047952	0.99191	111.49	80.608	-0.46308	0.39148	167.56	95.877	-0.79907	0.071435	96.449	89.181	-0.11183	0.87135	49.736	65.791	0.39665	0.53912	62.016	62.077	0.0013816	0.99998	79.346	73.195	-0.11491	0.97411	71.912	65.903	-0.12407	0.94564
Hdac4_5	Hdac4	96.286	64.485	-0.57107	0.73963	141.34	130.7	-0.11213	0.99985	143.08	96.05	-0.57007	0.99978	147.96	99.551	-0.56697	0.83332	188.79	117.94	-0.67415	0.64177	181.85	136.85	-0.40765	0.31421	171.68	184.38	0.10234	0.82857	161.55	154.8	-0.06117	0.91421	111.41	104.34	-0.093693	0.89426	152.22	105.39	-0.52631	0.99998	194.76	140.76	-0.46563	0.75079	176.51	114.4	-0.62128	0.45551
Hdac4_6	Hdac4	150.67	66.788	-1.1618	0.19943	221.18	168.82	-0.3877	0.99985	223.89	170.58	-0.39032	0.99978	231.52	154.53	-0.58022	0.699	295.43	155.71	-0.91958	0.25619	234.9	202.46	-0.21343	0.57435	304.91	211.67	-0.52452	0.094432	250.77	207.81	-0.26992	0.47776	115.39	137.75	0.25355	0.58604	238.2	155.91	-0.60824	0.99998	304.76	161.59	-0.91115	0.21859	276.21	153.57	-0.84272	0.14233
Hdac4_7	Hdac4	80.238	96.728	0.26661	0.89765	117.79	122.92	0.061038	0.99985	119.23	124.48	0.061632	0.99978	123.3	93.607	-0.39377	0.93429	157.33	152.22	-0.047279	0.98999	171.03	140.59	-0.28089	0.52535	222.5	162.25	-0.45318	0.22793	151.91	117.79	-0.3643	0.45165	167.11	134.67	-0.30937	0.49329	126.85	108.27	-0.22653	0.99998	162.3	123.87	-0.38711	0.83427	147.09	87.042	-0.75022	0.41674
Hdac4_8	Hdac4	121.25	100.18	-0.27287	0.89171	177.99	157.15	-0.17857	0.99985	180.17	146	-0.3016	0.99978	186.32	116.64	-0.67112	0.6924	237.74	168.49	-0.49423	0.72447	218.66	214.64	-0.026631	0.95926	260.96	269.93	0.048575	0.91086	189.28	220.43	0.2187	0.56314	173.08	149.06	-0.21424	0.64631	191.69	165.3	-0.21249	0.99998	245.25	206.07	-0.25	0.87621	222.27	162.89	-0.44605	0.55521
Hdac4_9	Hdac4	80.238	71.394	-0.16629	0.95584	117.79	77.798	-0.59215	0.99985	119.23	84.524	-0.49143	0.99978	123.3	81.721	-0.58747	0.85652	157.33	104.58	-0.58457	0.75548	108.25	104.98	-0.043836	0.95117	151.08	118.74	-0.34495	0.46862	132.62	79.926	-0.72343	0.15916	123.35	92.519	-0.41103	0.43449	126.85	80.844	-0.64352	0.99998	162.3	90.65	-0.83332	0.52899	147.09	59.064	-1.3019	0.15126
Hdac5_1	Hdac5	96.286	85.213	-0.17434	0.94767	141.34	193.72	0.45199	0.99985	143.08	167.51	0.22598	0.99978	147.96	163.44	0.14268	0.98371	188.79	227.75	0.26937	0.87916	269.53	241.82	-0.15591	0.67381	299.42	313.44	0.065834	0.86384	265.24	326.44	0.29851	0.29021	147.22	201.49	0.45009	0.14362	152.22	186.23	0.28919	0.99998	194.76	239.29	0.29571	0.81962	176.51	241.23	0.44848	0.4281
Hdac5_10	Hdac5	54.384	43.758	-0.30733	0.92706	79.834	57.57	-0.46478	0.99985	80.813	69.156	-0.22177	0.99978	83.568	75.777	-0.13943	0.99028	106.63	49.966	-1.0785	0.58922	80.103	99.354	0.30727	0.56054	123.61	152.66	0.30234	0.46844	122.97	132.09	0.10236	0.85754	75.599	44.204	-0.76089	0.27132	85.977	76.513	-0.1662	0.99998	110	116.55	0.082668	0.97786	99.696	97.612	-0.030171	0.98574
Hdac5_2	Hdac5	40.119	27.636	-0.52196	0.88051	58.894	72.352	0.29244	0.99985	59.617	43.03	-0.46121	0.99978	61.649	62.405	0.017315	0.99927	78.664	72.626	-0.11372	0.9806	100.67	66.548	-0.5899	0.29883	76.914	89.976	0.22361	0.70841	101.27	72.354	-0.47946	0.41936	47.747	64.249	0.42066	0.51323	63.426	51.249	-0.30222	0.99998	81.15	68.691	-0.23729	0.94241	73.546	53.469	-0.4527	0.77594
Hdac5_3	Hdac5	58.841	48.364	-0.27769	0.93259	86.377	64.572	-0.41417	0.99985	87.438	69.924	-0.31838	0.99978	90.418	67.605	-0.41415	0.94723	115.37	77.274	-0.57217	0.82056	89.845	116.22	0.3678	0.42063	124.99	168.89	0.43134	0.23147	109.71	111.06	0.017412	0.97984	83.557	68.361	-0.28579	0.68572	93.024	89.506	-0.055024	0.99998	119.02	128.94	0.11453	0.9658	107.87	82.068	-0.3902	0.76055
Hdac5_4	Hdac5	107.88	120.91	0.16313	0.93998	158.36	175.05	0.14367	0.99985	160.3	165.97	0.049859	0.99978	165.77	232.53	0.4858	0.68139	211.52	263.78	0.31719	0.81837	243.56	240.89	-0.015837	0.97447	296.67	414.48	0.48107	0.022133	377.36	391.22	0.051904	0.88614	208.89	233.35	0.15904	0.6795	170.54	185.51	0.12065	0.99998	218.2	316.43	0.53417	0.39071	197.76	289.1	0.54557	0.22399
Hdac5_5	Hdac5	75.781	101.33	0.41447	0.78297	111.24	134.59	0.27262	0.99985	112.61	128.32	0.1869	0.99978	116.45	87.664	-0.40559	0.93454	148.59	181.27	0.28512	0.89111	187.27	170.59	-0.13383	0.77597	229.37	210.93	-0.12037	0.78036	142.26	214.54	0.58928	0.047435	175.07	160.37	-0.12582	0.80774	119.8	131.37	0.13192	0.99998	153.28	161.03	0.070679	0.97752	138.92	158.54	0.18933	0.85654
Hdac5_6	Hdac5	71.323	65.637	-0.11814	0.97151	104.7	107.36	0.035875	0.99985	105.98	78.377	-0.43062	0.99978	109.6	98.808	-0.14809	0.98792	139.85	128.4	-0.12227	0.97315	149.38	106.85	-0.47957	0.28751	140.09	135.7	-0.045619	0.9414	160.35	119.47	-0.42151	0.36576	113.4	113.59	0.0024482	0.99741	112.76	82.288	-0.44978	0.99998	144.27	103.6	-0.47382	0.80071	130.75	88.286	-0.56128	0.5946
Hdac5_7	Hdac5	24.072	24.182	0.0063398	0.99521	35.336	52.903	0.56895	0.99985	35.77	39.188	0.12825	0.99978	36.989	43.089	0.21484	0.99038	47.198	51.128	0.11309	0.9886	73.608	54.363	-0.4304	0.53826	70.047	107.68	0.6132	0.14656	69.926	74.878	0.097377	0.89874	41.778	45.232	0.11199	0.9186	38.055	41.866	0.1343	0.99998	48.69	82.204	0.7437	0.64527	44.128	55.334	0.32	0.85956
Hdac5_8	Hdac5	45.468	54.121	0.24636	0.93969	66.746	78.576	0.23219	0.99985	67.565	56.862	-0.24488	0.99978	69.868	50.518	-0.46006	0.94923	89.152	88.313	-0.0135	0.99692	109.33	113.41	0.052435	0.93868	101.64	189.54	0.89255	0.00096865	81.982	80.768	-0.021268	0.97829	93.504	78.127	-0.2562	0.70127	71.882	87.34	0.2775	0.99998	91.97	144.7	0.64818	0.5474	83.352	59.686	-0.47506	0.74618
Hdac5_9	Hdac5	96.286	97.879	0.023435	0.9937	141.34	164.15	0.21442	0.99985	143.08	162.9	0.18595	0.99978	147.96	212.47	0.51917	0.66273	188.79	215.55	0.19029	0.93267	228.4	191.21	-0.2552	0.49658	291.18	301.64	0.050779	0.90117	344.81	237.25	-0.53746	0.076532	169.1	190.69	0.17238	0.6871	152.22	147.25	-0.047574	0.99998	194.76	230.28	0.24058	0.87273	176.51	175.33	-0.0096414	0.99373
Hdac6_1	Hdac6	24.072	52.97	1.1061	0.32218	35.336	70.018	0.96678	0.83284	35.77	77.608	1.0962	0.72539	36.989	83.95	1.161	0.3162	47.198	123.75	1.372	0.066969	97.422	99.354	0.028036	0.97009	138.72	163.73	0.23754	0.57748	136.23	179.2	0.39298	0.28211	91.515	109.48	0.25604	0.63319	38.055	76.513	0.98892	0.99691	48.69	124.99	1.3423	0.059982	44.128	132.43	1.564	0.0019316
Hdac6_10	Hdac6	90.937	119.76	0.39341	0.77035	133.49	168.04	0.32987	0.99985	135.13	186.72	0.4636	0.99978	139.74	186.47	0.41368	0.83657	178.3	221.94	0.31427	0.8464	233.81	212.77	-0.13548	0.74156	333.75	278.04	-0.26261	0.40315	302.61	244.83	-0.30458	0.36803	206.9	196.35	-0.075181	0.88179	143.76	163.85	0.18747	0.99998	183.94	212.27	0.2056	0.90369	166.7	180.92	0.11741	0.91308
Hdac6_2	Hdac6	137.3	221.09	0.68339	0.16943	201.55	248.95	0.3034	0.99985	204.02	202.09	-0.01366	0.99978	210.98	269.68	0.35269	0.82733	269.21	342.21	0.34504	0.72998	346.39	309.31	-0.16285	0.60589	361.22	376.87	0.061009	0.86249	437.64	440.02	0.0077943	0.98327	381.97	302.74	-0.3344	0.2016	217.06	238.2	0.13352	0.99998	277.71	287.71	0.050862	0.97873	251.69	325.16	0.36823	0.46118
Hdac6_3	Hdac6	39.228	35.697	-0.13252	0.97391	57.585	45.123	-0.34505	0.99985	58.292	59.167	0.021136	0.99978	60.279	37.889	-0.65603	0.91382	76.916	84.827	0.13951	0.97638	62.783	89.043	0.49744	0.31148	105.76	129.06	0.2849	0.54113	61.486	98.435	0.67022	0.12582	61.673	75.043	0.27898	0.67647	62.016	68.573	0.1428	0.99998	79.346	98.532	0.30893	0.90014	71.912	72.742	0.016347	0.99404
Hdac6_4	Hdac6	159.59	283.27	0.82394	0.035121	234.27	351.65	0.58393	0.50737	237.14	335.79	0.50003	0.81834	245.22	338.77	0.46458	0.55733	312.91	485.14	0.63103	0.12676	489.28	484.58	-0.013876	0.96842	600.21	727.92	0.27791	0.11573	549.76	599.03	0.1236	0.62216	489.4	429.19	-0.18901	0.44772	252.29	373.18	0.56293	0.72002	322.8	555.72	0.78187	0.019005	292.55	442.67	0.59589	0.06276
Hdac6_5	Hdac6	56.167	89.819	0.66781	0.54003	82.451	122.92	0.57042	0.99985	83.463	147.53	0.81439	0.70822	86.308	137.44	0.66507	0.63332	110.13	168.49	0.60897	0.58709	171.03	142.47	-0.26192	0.55758	263.71	243.38	-0.11527	0.7746	223.04	185.93	-0.26122	0.52116	155.18	149.06	-0.057657	0.92562	88.796	109.72	0.30215	0.99998	113.61	185.8	0.70479	0.37511	102.96	137.4	0.41278	0.63989
Hdac6_6	Hdac6	45.468	78.303	0.77113	0.47845	66.746	82.466	0.30105	0.99985	67.565	81.45	0.26604	0.99978	69.868	108.47	0.62727	0.76053	89.152	123.17	0.46191	0.81837	114.74	118.1	0.041259	0.95147	145.59	196.92	0.43312	0.1904	176.02	124.52	-0.49603	0.25869	135.28	108.97	-0.30953	0.54407	71.882	90.95	0.33527	0.99998	91.97	150.33	0.70288	0.46706	83.352	92.016	0.14106	0.92742
Hdac6_7	Hdac6	67.757	92.122	0.43761	0.77858	99.465	105.03	0.077745	0.99985	100.69	134.47	0.41386	0.99978	104.12	130.75	0.32584	0.9373	132.85	174.3	0.38917	0.81837	146.13	137.78	-0.084295	0.88449	240.36	220.52	-0.12376	0.76742	212.19	188.46	-0.17025	0.69981	159.16	154.2	-0.045363	0.94328	107.12	106.11	-0.013557	0.99998	137.05	168.35	0.29478	0.86384	124.21	139.27	0.16382	0.88836
Hdac6_8	Hdac6	63.299	84.061	0.4037	0.82186	92.921	90.246	-0.041694	0.99985	94.062	93.745	-0.0048179	0.99978	97.268	101.78	0.064763	0.99529	124.11	123.17	-0.010893	0.99692	125.57	171.53	0.44692	0.18816	167.56	242.64	0.53147	0.056171	165.17	266.7	0.68797	0.0057514	145.23	108.97	-0.41117	0.3859	100.07	132.09	0.39706	0.99998	128.04	185.24	0.52939	0.60671	116.04	197.09	0.75915	0.13167
Hdac6_9	Hdac6	33.878	39.152	0.20313	0.96234	49.732	63.794	0.35296	0.99985	50.343	76.071	0.58603	0.99978	52.059	53.49	0.038399	0.99874	66.427	76.693	0.20445	0.96407	88.762	84.357	-0.072606	0.92509	135.97	144.55	0.087642	0.87467	86.804	124.52	0.51551	0.21475	67.641	67.847	0.0043247	0.9968	53.56	64.964	0.27385	0.99998	68.526	110.36	0.67954	0.60907	62.105	92.016	0.55972	0.58444
Hdac7_1	Hdac7	108.77	120.91	0.15136	0.94522	159.67	166.49	0.059979	0.99985	161.63	179.04	0.14673	0.99978	167.14	175.33	0.068634	0.99354	213.27	206.26	-0.047988	0.98784	231.65	239.95	0.050572	0.91175	320.02	298.69	-0.099173	0.7887	284.53	296.99	0.06164	0.87925	208.89	182.47	-0.19412	0.64627	171.95	184.79	0.10325	0.99998	220.01	228.03	0.05146	0.98064	199.39	219.47	0.13777	0.88131
Hdac7_10	Hdac7	31.204	19.576	-0.64628	0.86209	45.806	17.116	-1.3695	0.99985	46.368	29.968	-0.61317	0.99978	47.949	18.573	-1.3224	0.75281	61.183	34.86	-0.79413	0.82252	23.814	22.495	-0.07881	0.95688	53.565	44.988	-0.24672	0.77589	30.14	36.177	0.25563	0.78502	33.821	30.84	-0.12912	0.92085	49.331	17.324	-1.4577	0.99998	63.116	34.345	-0.85917	0.76079	57.202	26.734	-1.0694	0.52868
Hdac7_2	Hdac7	17.831	28.788	0.66164	0.83717	26.175	34.231	0.37457	0.99985	26.496	42.262	0.65386	0.99978	27.399	26.002	-0.072788	0.99371	34.962	52.871	0.58306	0.87466	47.629	32.805	-0.52455	0.55866	75.541	56.051	-0.42398	0.53981	42.197	30.288	-0.46531	0.62437	49.736	46.774	-0.086804	0.93818	28.189	25.264	-0.15236	0.99998	36.067	42.791	0.24052	0.96344	32.687	22.382	-0.52678	0.81363
Hdac7_3	Hdac7	82.021	73.697	-0.15243	0.95924	120.4	76.242	-0.65237	0.99985	121.88	119.87	-0.023822	0.99978	126.04	89.15	-0.49485	0.89439	160.82	142.35	-0.17492	0.95483	106.08	163.09	0.61577	0.052609	214.26	228.63	0.093215	0.82768	144.67	160.69	0.15052	0.75431	127.32	125.93	-0.01578	0.98407	129.67	125.6	-0.04569	0.99998	165.91	174.54	0.072783	0.9757	150.36	118.75	-0.33796	0.74921
Hdac7_4	Hdac7	115.9	88.667	-0.38262	0.83045	170.14	184.38	0.11534	0.99985	172.23	138.31	-0.31433	0.99978	178.1	123.32	-0.52663	0.8208	227.25	204.51	-0.15139	0.9525	256.55	174.34	-0.55469	0.082722	247.22	252.23	0.028798	0.95109	200.13	257.45	0.36172	0.23782	153.19	180.93	0.23867	0.54928	183.23	134.26	-0.44578	0.99998	234.43	192.56	-0.28253	0.85803	212.47	190.25	-0.15855	0.87087
Hdac7_5	Hdac7	148.89	131.27	-0.18035	0.92873	218.56	208.5	-0.067681	0.99985	221.24	186.72	-0.24355	0.99978	228.78	193.16	-0.24305	0.94923	291.93	241.12	-0.27485	0.86884	290.1	264.32	-0.1338	0.7129	333.75	266.98	-0.32098	0.29626	313.46	222.95	-0.48969	0.12616	226.8	213.31	-0.088065	0.85194	235.38	203.55	-0.20863	0.99998	301.16	203.82	-0.56093	0.5318	272.94	164.76	-0.72476	0.21846
Hdac7_6	Hdac7	130.16	92.122	-0.49419	0.72876	191.08	185.16	-0.04515	0.99985	193.42	175.96	-0.13574	0.99978	200.02	130.75	-0.60947	0.72062	255.22	180.69	-0.49589	0.70373	257.63	255.88	-0.0097686	0.98372	314.52	261.08	-0.26775	0.40871	212.19	173.31	-0.29044	0.482	159.16	159.85	0.0062607	0.99309	205.78	197.06	-0.062188	0.99998	263.29	199.32	-0.39982	0.743	238.62	128.08	-0.8925	0.16046
Hdac7_7	Hdac7	69.54	51.818	-0.4174	0.87097	102.08	108.92	0.092619	0.99985	103.34	107.58	0.057476	0.99978	106.86	82.464	-0.36991	0.94923	136.35	140.02	0.038057	0.99244	151.55	128.41	-0.23729	0.62723	192.29	126.85	-0.59626	0.14181	133.82	157.33	0.23185	0.60493	89.525	123.87	0.46407	0.26782	109.94	98.89	-0.15135	0.99998	140.66	96.843	-0.53389	0.76913	127.48	116.26	-0.13178	0.92287
Hdac7_8	Hdac7	67.757	38	-0.81802	0.68084	99.465	63.016	-0.65018	0.99985	100.69	68.388	-0.55137	0.99978	104.12	62.405	-0.72934	0.81993	132.85	77.274	-0.77407	0.68273	87.68	87.169	-0.0083418	0.99211	122.24	125.38	0.036278	0.95539	101.27	97.594	-0.052834	0.94141	65.652	68.361	0.057487	0.95127	107.12	67.129	-0.66627	0.99998	137.05	95.717	-0.51338	0.7859	124.21	72.121	-0.77601	0.45514
Hdac7_9	Hdac7	106.98	119.76	0.1613	0.94082	157.05	158.71	0.015057	0.99985	158.98	142.92	-0.15258	0.99978	164.4	140.41	-0.22603	0.96718	209.77	119.11	-0.81136	0.48943	220.82	226.83	0.03852	0.93684	255.47	258.13	0.014908	0.97515	227.86	196.87	-0.20992	0.61228	206.9	105.37	-0.96683	0.0063133	169.14	174.68	0.046274	0.99998	216.4	197.06	-0.13438	0.94773	196.12	145.48	-0.42834	0.60833
Hdac8_1	Hdac8	48.143	63.334	0.38859	0.86681	70.672	81.688	0.20626	0.99985	71.54	99.892	0.47596	0.99978	73.978	71.32	-0.052079	0.99685	94.397	131.31	0.47188	0.79903	113.66	103.1	-0.13934	0.82309	178.55	80.389	-1.1415	0.010161	115.74	90.864	-0.34572	0.54071	109.42	116.16	0.085518	0.89838	76.111	79.4	0.060268	0.99998	97.38	61.371	-0.65748	0.77144	88.255	67.147	-0.38929	0.7892
Hdac8_10	Hdac8	85.588	79.455	-0.10598	0.97171	125.64	120.59	-0.058744	0.99985	127.18	132.93	0.063319	0.99978	131.52	114.41	-0.19942	0.97819	167.82	120.27	-0.47726	0.81085	167.78	178.09	0.085491	0.86352	237.61	195.44	-0.28056	0.45697	185.66	121.15	-0.61178	0.15043	137.27	106.4	-0.36456	0.46559	135.31	137.15	0.019322	0.99998	173.12	149.21	-0.21314	0.92024	156.9	89.529	-0.80254	0.35816
Hdac8_2	Hdac8	99.852	81.758	-0.28527	0.89981	146.58	129.14	-0.18138	0.99985	148.38	120.64	-0.29637	0.99978	153.44	156.76	0.030676	0.99766	195.79	180.11	-0.11975	0.96742	179.69	178.09	-0.012858	0.98202	215.63	190.28	-0.17959	0.66943	254.39	168.27	-0.59338	0.097899	141.25	159.34	0.17268	0.71743	157.86	137.15	-0.20156	0.99998	201.97	145.26	-0.47271	0.73764	183.05	124.35	-0.55416	0.50337
Hdac8_3	Hdac8	109.66	88.667	-0.30347	0.8838	160.98	182.05	0.17644	0.99985	162.95	123.71	-0.39467	0.99978	168.51	127.78	-0.39641	0.90526	215.01	165.01	-0.3799	0.83399	253.3	224.01	-0.1765	0.63873	221.13	284.68	0.363	0.19643	207.37	229.68	0.14679	0.7134	153.19	145.97	-0.06912	0.90972	173.36	172.52	-0.0070363	0.99998	221.81	217.33	-0.029276	0.98985	201.03	169.73	-0.2428	0.79559
Hdac8_4	Hdac8	52.601	25.333	-1.0254	0.65022	77.216	56.792	-0.43658	0.99985	78.164	65.314	-0.25553	0.99978	80.828	52.747	-0.60641	0.90285	103.14	73.788	-0.47761	0.87341	79.02	59.987	-0.39186	0.56282	116.74	98.089	-0.24887	0.65932	85.599	113.58	0.40393	0.38449	43.768	65.277	0.56605	0.33696	83.158	46.197	-0.83442	0.99998	106.4	74.884	-0.50107	0.82997	96.427	83.934	-0.19799	0.89579
Hdac8_5	Hdac8	111.44	143.94	0.36627	0.76484	163.59	168.04	0.038488	0.99985	165.6	192.1	0.21295	0.99978	171.25	173.1	0.015442	0.99837	218.51	317.23	0.53577	0.4312	233.81	255.88	0.12959	0.72683	343.37	343.68	0.0013118	0.99758	280.91	390.38	0.47333	0.037066	248.68	280.64	0.17377	0.59977	176.18	197.06	0.16068	0.99998	225.42	262.38	0.21815	0.87944	204.29	288.48	0.49578	0.29345
Hdac8_6	Hdac8	41.902	25.333	-0.70416	0.81733	61.511	58.348	-0.074903	0.99985	62.266	61.472	-0.018226	0.99978	64.389	50.518	-0.34395	0.9699	82.16	58.681	-0.47861	0.89335	81.185	62.799	-0.36535	0.58737	109.88	107.68	-0.028924	0.96734	81.982	104.32	0.34398	0.4985	43.768	51.913	0.24117	0.78155	66.245	48.362	-0.44602	0.99998	84.756	82.204	-0.043593	0.98986	76.815	77.094	0.0051801	0.99835
Hdac8_7	Hdac8	85.588	116.3	0.43801	0.73091	125.64	155.6	0.30632	0.99985	127.18	139.08	0.12806	0.99978	131.52	134.47	0.031774	0.99766	167.82	187.08	0.15592	0.95342	216.49	121.85	-0.82409	0.01878	248.6	208.72	-0.25117	0.50074	218.22	142.18	-0.61448	0.11457	200.93	165.51	-0.27831	0.49604	135.31	93.837	-0.52335	0.99998	173.12	159.34	-0.11894	0.96024	156.9	105.07	-0.57394	0.53276
Hdac8_8	Hdac8	54.384	109.39	0.99513	0.14317	79.834	128.37	0.67844	0.89413	80.813	122.18	0.5903	0.99978	83.568	160.47	0.93308	0.23514	106.63	194.64	0.86205	0.21762	178.61	155.59	-0.19784	0.66345	218.38	258.13	0.24023	0.4646	260.41	280.16	0.10507	0.78414	189	172.19	-0.13364	0.78424	85.977	119.82	0.47418	0.99998	110	197.06	0.83537	0.20946	99.696	207.04	1.0468	0.016311
Hdac8_9	Hdac8	75.781	82.909	0.12809	0.96458	111.24	123.7	0.15181	0.99985	112.61	89.903	-0.32168	0.99978	116.45	112.92	-0.043951	0.99685	148.59	131.31	-0.1771	0.95669	172.11	123.72	-0.47298	0.2532	160.7	165.94	0.046048	0.93438	183.25	133.77	-0.45118	0.29535	143.24	116.16	-0.29996	0.54418	119.8	95.28	-0.32736	0.99998	153.28	126.68	-0.273	0.90005	138.92	98.855	-0.4867	0.63838
Hdac9_1	Hdac9	146.21	147.39	0.011542	0.99591	214.63	233.39	0.12035	0.99985	217.27	231.29	0.089808	0.99978	224.67	282.31	0.32813	0.84806	286.69	350.93	0.29078	0.7986	324.74	294.31	-0.14149	0.67403	413.41	477.17	0.20645	0.39164	458.13	439.17	-0.060843	0.85613	254.65	310.45	0.28485	0.29296	231.15	226.65	-0.028237	0.99998	295.75	364.29	0.2998	0.73827	268.03	324.54	0.27506	0.63047
Hdac9_10	Hdac9	132.84	124.36	-0.094374	0.96853	195	202.27	0.052552	0.99985	197.4	183.65	-0.10362	0.99978	204.13	225.1	0.14048	0.97857	260.46	228.92	-0.18551	0.93242	281.44	258.69	-0.12114	0.74685	328.26	328.19	-0.00029061	0.99946	365.3	326.44	-0.16182	0.62684	214.86	202.51	-0.084971	0.86345	210.01	199.22	-0.075703	0.99998	268.7	250.55	-0.10047	0.95765	243.52	241.23	-0.01356	0.9899
Hdac9_2	Hdac9	150.67	112.85	-0.41381	0.7645	221.18	159.49	-0.46927	0.99985	223.89	247.42	0.14357	0.99978	231.52	216.19	-0.098435	0.98841	295.43	267.26	-0.14403	0.94684	221.91	287.75	0.37339	0.1512	442.26	332.62	-0.40995	0.11043	350.83	305.4	-0.19947	0.54516	194.97	236.44	0.27695	0.39419	238.2	221.6	-0.10376	0.99998	304.76	253.93	-0.2623	0.84359	276.21	225.69	-0.29025	0.68754
Hdac9_3	Hdac9	139.97	141.64	0.016946	0.99422	205.47	198.38	-0.0504	0.99985	208	209	0.0069494	0.99978	215.09	267.45	0.31305	0.87242	274.45	232.98	-0.23539	0.90211	276.03	358.05	0.37414	0.099675	373.58	383.51	0.037719	0.91961	434.02	305.4	-0.50566	0.058602	244.7	206.11	-0.2465	0.50331	221.29	275.74	0.3161	0.99998	283.12	292.78	0.048228	0.97986	256.59	225.69	-0.18439	0.82766
Hdac9_4	Hdac9	95.395	137.03	0.51797	0.5803	140.04	181.27	0.37001	0.99985	141.75	191.33	0.43005	0.99978	146.59	186.47	0.34511	0.89424	187.05	210.9	0.17234	0.94273	252.22	206.21	-0.2893	0.40361	341.99	351.06	0.037621	0.92344	302.61	313.82	0.052289	0.89755	236.74	186.58	-0.3419	0.33765	150.81	158.8	0.073985	0.99998	192.96	268.01	0.47191	0.55991	174.88	231.91	0.40519	0.50674
Hdac9_5	Hdac9	83.805	112.85	0.42491	0.75042	123.02	126.81	0.043409	0.99985	124.53	142.92	0.19723	0.99978	128.78	220.65	0.77222	0.26779	164.32	225.43	0.4538	0.69148	176.44	234.32	0.4073	0.15754	255.47	285.42	0.15935	0.63971	358.07	281.85	-0.34424	0.25847	194.97	199.43	0.032495	0.95404	132.49	180.46	0.44289	0.99998	169.51	217.9	0.36037	0.76713	153.63	208.28	0.43662	0.49302
Hdac9_6	Hdac9	32.095	33.394	0.055532	0.99365	47.115	73.13	0.62357	0.99985	47.693	61.472	0.35949	0.99978	49.319	70.577	0.5084	0.91702	62.931	67.397	0.097405	0.98702	101.75	74.047	-0.45331	0.42764	109.88	85.551	-0.35734	0.52914	114.53	106.85	-0.099302	0.87719	57.694	59.623	0.046662	0.9644	50.741	57.024	0.16535	0.99998	64.92	65.313	0.0085729	0.9998	58.837	78.96	0.41824	0.74638
Hdac9_7	Hdac9	74.889	101.33	0.43132	0.76747	109.93	143.15	0.37784	0.99985	111.28	118.33	0.087844	0.99978	115.08	144.13	0.32222	0.93216	146.84	145.83	-0.0098612	0.99692	199.17	179.96	-0.14558	0.74462	211.51	187.33	-0.17431	0.68321	233.89	240.62	0.040757	0.9315	175.07	129.01	-0.43751	0.2954	118.39	138.59	0.22545	0.99998	151.48	143.01	-0.082424	0.97498	137.29	177.81	0.37081	0.62986
Hdac9_8	Hdac9	95.395	76	-0.32409	0.88576	140.04	168.04	0.26133	0.99985	141.75	159.83	0.17197	0.99978	146.59	163.44	0.15601	0.98103	187.05	213.81	0.19198	0.93242	233.81	167.78	-0.4764	0.164	285.68	173.32	-0.71775	0.027056	265.24	184.25	-0.52322	0.13543	131.3	189.15	0.52329	0.085992	150.81	129.21	-0.22149	0.99998	192.96	132.31	-0.5409	0.69514	174.88	136.16	-0.35871	0.70324
Hdac9_9	Hdac9	76.672	74.849	-0.034272	0.99121	112.55	129.92	0.20536	0.99985	113.93	102.2	-0.1554	0.99978	117.82	136.7	0.21275	0.97179	150.34	144.09	-0.06081	0.98683	180.77	136.85	-0.39908	0.32783	182.67	179.22	-0.027405	0.96041	221.83	227.16	0.034073	0.94485	129.31	127.47	-0.020554	0.97806	121.21	105.39	-0.2001	0.99998	155.09	136.82	-0.17957	0.93988	140.55	167.87	0.25453	0.78386
Hdc_1	Hdc	36.553	25.333	-0.51203	0.8893	53.659	35.009	-0.60209	0.99985	54.317	33.81	-0.66825	0.99978	56.169	49.032	-0.19236	0.98792	71.672	67.397	-0.087467	0.98571	48.711	64.674	0.40174	0.52676	60.433	43.513	-0.46477	0.55092	79.571	55.528	-0.5113	0.44814	43.768	59.623	0.43741	0.51112	57.788	49.806	-0.21053	0.99998	73.936	33.219	-1.1309	0.62963	67.008	41.034	-0.69415	0.66318
Hdc_10	Hdc	65.082	116.3	0.82791	0.25404	95.539	126.81	0.40483	0.99985	96.711	163.67	0.75297	0.74601	100.01	176.81	0.8159	0.31496	127.61	178.37	0.47992	0.72447	176.44	249.32	0.49643	0.056929	292.55	295	0.012019	0.97856	286.94	309.61	0.10935	0.76257	200.93	157.8	-0.34671	0.37956	102.89	192	0.89357	0.54964	131.64	225.22	0.77015	0.22279	119.31	228.8	0.93363	0.027547
Hdc_2	Hdc	145.32	188.85	0.37572	0.68591	213.33	283.18	0.40702	0.98482	215.94	242.81	0.16846	0.99978	223.3	293.45	0.39257	0.74845	284.94	363.71	0.35104	0.70356	394.02	414.29	0.072183	0.81954	434.02	534.7	0.30035	0.14556	476.22	534.24	0.16555	0.50684	326.27	321.76	-0.020014	0.96523	229.74	319.05	0.47199	0.99998	293.94	408.2	0.47239	0.38881	266.4	394.8	0.56577	0.10891
Hdc_3	Hdc	73.106	88.667	0.27499	0.89894	107.32	110.47	0.041432	0.99985	108.63	116.8	0.1036	0.99978	112.34	155.27	0.46341	0.82652	143.34	200.45	0.4809	0.69125	153.71	216.52	0.49155	0.085731	208.77	252.23	0.27165	0.40054	251.97	305.4	0.27644	0.35406	153.19	177.33	0.20985	0.61712	115.58	166.74	0.52497	0.99998	147.87	192.56	0.3787	0.77229	134.02	225.69	0.74757	0.10579
Hdc_4	Hdc	73.106	62.182	-0.23008	0.93837	107.32	84.022	-0.34936	0.99985	108.63	131.4	0.27216	0.99978	112.34	102.52	-0.13068	0.9891	143.34	169.07	0.23665	0.92241	116.91	144.34	0.30183	0.47527	234.86	192.49	-0.28569	0.45082	166.38	119.47	-0.47443	0.29545	107.43	149.57	0.47369	0.1981	115.58	111.16	-0.055703	0.99998	147.87	146.95	-0.0089369	0.99767	134.02	88.286	-0.59664	0.55995
Hdc_5	Hdc	121.25	77.152	-0.64547	0.62167	177.99	152.48	-0.22179	0.99985	180.17	146	-0.3016	0.99978	186.32	156.01	-0.25459	0.95588	237.74	223.69	-0.087523	0.9755	212.16	244.63	0.20455	0.54845	260.96	272.88	0.064199	0.87791	253.18	316.34	0.32018	0.25679	133.29	197.89	0.56657	0.048208	191.69	188.4	-0.024855	0.99998	245.25	208.32	-0.23439	0.88681	222.27	233.77	0.072448	0.94219
Hdc_6	Hdc	91.828	102.49	0.15679	0.94869	134.8	146.26	0.11687	0.99985	136.46	159.06	0.21963	0.99978	141.11	153.04	0.11634	0.98841	180.05	185.92	0.046021	0.98908	203.5	210.89	0.051199	0.91675	284.31	227.15	-0.32251	0.33774	248.36	185.93	-0.41569	0.2573	177.06	164.48	-0.10573	0.84094	145.17	162.41	0.1608	0.99998	185.74	173.42	-0.098516	0.96585	168.34	137.4	-0.29104	0.77402
Hdc_7	Hdc	90.937	71.394	-0.34477	0.88035	133.49	117.47	-0.18294	0.99985	135.13	102.97	-0.38889	0.99978	139.74	122.58	-0.18754	0.97948	178.3	156.87	-0.18367	0.94799	163.45	149.97	-0.12343	0.80991	184.04	214.62	0.22059	0.55432	198.93	171.63	-0.21178	0.6345	123.35	138.78	0.16879	0.7472	143.76	115.49	-0.31349	0.99998	183.94	163.84	-0.16595	0.93988	166.7	126.83	-0.39166	0.68153
Hdc_8	Hdc	87.371	101.33	0.21164	0.92467	128.26	105.81	-0.27526	0.99985	129.83	141.39	0.12209	0.99978	134.26	137.44	0.033554	0.99766	171.31	196.96	0.20019	0.93226	147.22	225.89	0.61429	0.016835	252.72	257.39	0.026332	0.95511	223.04	267.54	0.2614	0.42134	175.07	174.24	-0.006794	0.99258	138.13	173.96	0.33061	0.99998	176.73	196.5	0.1522	0.93958	160.17	197.71	0.30211	0.69761
Hdc_9	Hdc	49.926	40.303	-0.30215	0.93197	73.29	70.018	-0.064977	0.99985	74.189	92.976	0.32177	0.99978	76.718	82.464	0.1029	0.99354	97.893	83.084	-0.23404	0.9521	97.422	110.6	0.1813	0.748	166.19	149.71	-0.14966	0.76415	133.82	108.53	-0.29973	0.57104	69.631	73.501	0.07697	0.93017	78.93	85.175	0.10853	0.99998	100.99	114.3	0.17698	0.9476	91.524	80.203	-0.18829	0.90481
Hddc2_1	Hddc2	36.553	42.606	0.21561	0.95725	53.659	49.013	-0.12816	0.99985	54.317	66.851	0.29463	0.99978	56.169	69.091	0.29401	0.97357	71.672	87.151	0.27858	0.94027	68.196	72.172	0.080611	0.92227	119.49	108.41	-0.13913	0.81732	112.12	74.878	-0.57613	0.30348	73.61	77.099	0.065947	0.94077	57.788	55.58	-0.05522	0.99998	73.936	82.767	0.16071	0.96206	67.008	55.334	-0.27171	0.87801
Hddc2_10	Hddc2	60.625	66.788	0.13753	0.96599	88.995	111.25	0.31882	0.99985	90.087	129.86	0.5227	0.99978	93.158	98.808	0.084073	0.99371	118.87	151.06	0.34318	0.87071	154.79	166.84	0.10745	0.82838	232.12	164.47	-0.49452	0.17661	160.35	172.47	0.10454	0.83272	115.39	133.64	0.21015	0.67796	95.843	128.48	0.41905	0.99998	122.63	125.56	0.033813	0.99135	111.14	127.45	0.19601	0.86881
Hddc2_2	Hddc2	72.215	81.758	0.17677	0.94785	106.01	98.803	-0.10057	0.99985	107.31	107.58	0.0035407	0.99978	110.97	101.04	-0.13399	0.9891	141.59	155.71	0.13617	0.96542	137.47	126.54	-0.11871	0.83571	192.29	143.08	-0.42389	0.3013	163.96	175	0.093396	0.85146	141.25	137.75	-0.035943	0.95838	114.17	97.446	-0.22632	0.99998	146.07	109.23	-0.41598	0.83164	132.38	129.32	-0.033514	0.98157
Hddc2_3	Hddc2	61.516	81.758	0.40467	0.82534	90.304	93.358	0.047466	0.99985	91.412	92.208	0.012372	0.99978	94.528	82.464	-0.19477	0.98418	120.62	110.39	-0.12672	0.97451	129.9	128.41	-0.016477	0.98011	164.82	202.82	0.29768	0.40471	133.82	165.74	0.30654	0.44977	141.25	97.659	-0.52791	0.26165	97.253	98.89	0.023835	0.99998	124.43	154.84	0.31315	0.85883	112.77	122.48	0.11816	0.93017
Hddc2_4	Hddc2	52.601	85.213	0.68565	0.54003	77.216	117.47	0.59904	0.99985	78.164	115.26	0.55444	0.99978	80.828	124.81	0.62058	0.7219	103.14	143.51	0.47267	0.7808	163.45	140.59	-0.21591	0.64872	206.02	163.73	-0.32969	0.41247	202.54	140.5	-0.52452	0.19734	147.22	126.96	-0.21208	0.68498	83.158	108.27	0.37676	0.99998	106.4	124.99	0.23042	0.9218	96.427	103.83	0.10565	0.9438
Hddc2_5	Hddc2	65.974	73.697	0.15746	0.95828	96.847	94.135	-0.040548	0.99985	98.036	88.366	-0.14823	0.99978	101.38	85.435	-0.24421	0.9757	129.36	120.85	-0.097389	0.97966	130.98	122.79	-0.092457	0.87957	157.95	146.76	-0.10526	0.84435	138.65	156.49	0.17346	0.71423	127.32	106.91	-0.24996	0.65026	104.3	94.559	-0.14005	0.99998	133.45	112.05	-0.25013	0.91761	120.94	115.64	-0.064112	0.96522
Hddc2_6	Hddc2	112.33	59.879	-0.89656	0.46369	164.9	116.7	-0.49526	0.99985	166.93	106.04	-0.64969	0.99978	172.62	99.551	-0.78798	0.62288	220.26	139.44	-0.65577	0.60249	162.37	141.53	-0.19686	0.68315	189.54	241.17	0.34591	0.26841	161.55	190.14	0.23373	0.5624	103.45	123.36	0.25168	0.61455	177.59	109	-0.69923	0.99998	227.22	184.11	-0.30201	0.84785	205.93	140.51	-0.54822	0.47214
Hddc2_7	Hddc2	115.9	128.97	0.15291	0.94222	170.14	181.27	0.090918	0.99985	172.23	197.48	0.19633	0.99978	178.1	221.39	0.31235	0.89842	227.25	286.44	0.33261	0.78564	252.22	246.51	-0.032881	0.94453	352.98	309.75	-0.1879	0.5569	359.27	323.91	-0.14905	0.66144	222.82	253.4	0.18477	0.59411	183.23	189.84	0.050849	0.99998	234.43	236.48	0.012473	0.99588	212.47	239.37	0.17123	0.83745
Hddc2_8	Hddc2	129.27	105.94	-0.28474	0.88028	189.77	182.05	-0.059606	0.99985	192.1	135.24	-0.5032	0.99978	198.65	175.33	-0.17918	0.97357	253.47	208.58	-0.28	0.88069	253.3	291.5	0.20192	0.51124	241.73	311.97	0.36666	0.16849	284.53	330.64	0.21601	0.47716	183.03	184.52	0.011672	0.98618	204.37	224.49	0.1348	0.99998	261.48	238.17	-0.13421	0.94168	236.98	244.34	0.043934	0.9657
Hddc2_9	Hddc2	100.74	87.516	-0.20094	0.93597	147.89	150.93	0.029156	0.99985	149.7	132.93	-0.1702	0.99978	154.81	161.21	0.058134	0.99458	197.53	165.59	-0.25311	0.91611	210	232.45	0.14588	0.70356	237.61	228.63	-0.055353	0.90571	261.62	221.27	-0.24066	0.52329	151.2	146.49	-0.045347	0.94427	159.27	179.01	0.16759	0.99998	203.78	174.54	-0.22223	0.90674	184.68	163.51	-0.17461	0.86766
Hddc3_1	Hddc3	77.564	69.091	-0.16463	0.95725	113.86	94.135	-0.27183	0.99985	115.26	94.513	-0.28357	0.99978	119.19	115.89	-0.040071	0.9972	152.08	129.56	-0.22956	0.93895	130.98	134.03	0.033013	0.95958	168.94	193.23	0.19275	0.63383	188.08	143.03	-0.39264	0.36006	119.37	114.62	-0.058037	0.93547	122.62	103.22	-0.24631	0.99998	156.89	147.52	-0.088292	0.97309	142.19	105.69	-0.42444	0.68495
Hddc3_10	Hddc3	62.408	72.546	0.21399	0.93837	91.612	101.92	0.15218	0.99985	92.737	96.818	0.061489	0.99978	95.898	114.41	0.25222	0.96691	122.37	171.98	0.48764	0.72569	141.8	144.34	0.02544	0.96762	173.06	164.47	-0.073033	0.89146	185.66	129.56	-0.51569	0.22671	125.34	152.14	0.27762	0.51292	98.662	111.16	0.17045	0.99998	126.23	125.56	-0.0076736	0.99819	114.4	95.746	-0.25442	0.8482
Hddc3_2	Hddc3	74.889	79.455	0.084287	0.97837	109.93	113.58	0.046706	0.99985	111.28	87.597	-0.34182	0.99978	115.08	99.551	-0.20716	0.97948	146.84	158.03	0.1053	0.97498	158.04	143.41	-0.13926	0.78835	156.58	201.34	0.36074	0.29164	161.55	194.35	0.26513	0.49269	137.27	139.81	0.026206	0.97001	118.39	110.44	-0.099489	0.99998	151.48	153.71	0.020951	0.99438	137.29	143.62	0.064611	0.96072
Hddc3_3	Hddc3	146.21	126.67	-0.20551	0.9159	214.63	244.29	0.18587	0.99985	217.27	227.45	0.065746	0.99978	224.67	258.53	0.20168	0.95404	286.69	290.5	0.019012	0.99484	339.9	223.08	-0.60533	0.022074	406.55	309.02	-0.39462	0.1438	419.55	252.4	-0.73088	0.0068296	218.84	257	0.23091	0.47851	231.15	171.79	-0.42602	0.99998	295.75	235.91	-0.32486	0.79142	268.03	186.52	-0.52075	0.41362
Hddc3_4	Hddc3	139.97	130.12	-0.10449	0.96384	205.47	188.27	-0.1255	0.99985	208	180.57	-0.20292	0.99978	215.09	205.79	-0.063448	0.99354	274.45	238.79	-0.2	0.92241	261.96	290.56	0.14897	0.65514	322.77	292.05	-0.14378	0.67883	333.96	280.16	-0.25257	0.43964	224.81	211.25	-0.089317	0.84969	221.29	223.76	0.016002	0.99998	283.12	222.96	-0.34325	0.7823	256.59	207.04	-0.30826	0.68077
Hddc3_5	Hddc3	54.384	36.849	-0.54922	0.84463	79.834	56.015	-0.50363	0.99985	80.813	85.292	0.076893	0.99978	83.568	90.636	0.1158	0.99236	106.63	102.26	-0.059887	0.98919	77.938	96.542	0.3053	0.57002	152.46	149.71	-0.025994	0.96553	147.09	131.25	-0.16319	0.75978	63.662	90.463	0.50026	0.31759	85.977	74.348	-0.20707	0.99998	110	114.3	0.054759	0.98609	99.696	96.99	-0.039296	0.98092
Hddc3_6	Hddc3	90.937	70.243	-0.3679	0.8673	133.49	112.03	-0.25083	0.99985	135.13	142.92	0.080296	0.99978	139.74	130.01	-0.10332	0.991	178.3	158.03	-0.17309	0.95199	155.88	170.59	0.12933	0.78486	255.47	280.99	0.13689	0.69944	210.98	222.11	0.073813	0.87223	121.36	139.81	0.20263	0.68362	143.76	131.37	-0.12912	0.99998	183.94	214.52	0.22076	0.89346	166.7	164.14	-0.022257	0.98634
Hddc3_7	Hddc3	81.13	70.243	-0.20516	0.94222	119.1	141.59	0.24771	0.99985	120.56	157.52	0.38304	0.99978	124.67	159.73	0.35501	0.90523	159.08	166.17	0.062537	0.98543	197.01	257.76	0.38603	0.16195	281.56	252.97	-0.15392	0.6779	259.21	296.99	0.1956	0.55398	121.36	147	0.27453	0.52829	128.26	198.5	0.62611	0.99027	164.1	193.12	0.2336	0.89248	148.73	219.47	0.55826	0.30398
Hddc3_8	Hddc3	78.455	110.55	0.48942	0.68399	115.17	129.92	0.17248	0.99985	116.58	179.81	0.62075	0.91607	120.56	218.42	0.85204	0.19097	153.83	264.94	0.78039	0.18083	180.77	226.83	0.3258	0.2987	321.39	250.75	-0.3568	0.25114	354.45	266.7	-0.40903	0.17605	190.99	234.38	0.29399	0.36034	124.03	174.68	0.49065	0.99998	158.69	191.43	0.26906	0.86846	143.82	197.09	0.45185	0.48841
Hddc3_9	Hddc3	139.08	163.52	0.23198	0.8779	204.16	189.05	-0.11041	0.99985	206.67	178.27	-0.21217	0.99978	213.72	231.79	0.11661	0.98463	272.7	256.22	-0.089583	0.97255	263.04	279.31	0.086292	0.82246	318.64	394.57	0.30746	0.20649	376.15	438.33	0.22017	0.39485	282.5	226.67	-0.3164	0.32617	219.88	215.1	-0.031518	0.99998	281.32	301.23	0.098304	0.95443	254.96	323.92	0.34418	0.50603
Hdgf_1	Hdgf	148	160.06	0.11234	0.95584	217.25	260.62	0.26149	0.99985	219.92	264.33	0.26427	0.99978	227.41	246.65	0.11664	0.98343	290.18	378.23	0.38117	0.64018	362.63	332.74	-0.12373	0.70097	472.47	490.45	0.053748	0.86351	400.26	447.59	0.16083	0.56049	276.53	334.61	0.27413	0.29395	233.97	256.25	0.13067	0.99998	299.35	374.42	0.32186	0.69795	271.3	330.76	0.28493	0.60909
Hdgf_10	Hdgf	51.709	92.122	0.82106	0.35636	75.907	147.82	0.95234	0.4374	76.839	127.55	0.72381	0.92982	79.458	130.75	0.71153	0.59383	101.39	196.38	0.94691	0.14572	205.67	174.34	-0.23719	0.55866	228	291.32	0.35221	0.20716	212.19	217.06	0.032614	0.94888	159.16	173.73	0.12565	0.79806	81.749	134.26	0.70891	0.99998	104.59	222.4	1.0811	0.043423	94.792	160.41	0.75271	0.19857
Hdgf_2	Hdgf	126.6	142.79	0.17234	0.92873	185.84	185.16	-0.0052837	0.99985	188.12	181.34	-0.052678	0.99978	194.54	121.1	-0.67942	0.66849	248.23	200.45	-0.30707	0.86455	257.63	277.44	0.10649	0.77346	324.14	270.67	-0.25922	0.41812	196.52	312.97	0.66868	0.0036145	246.69	177.33	-0.47401	0.15122	200.14	213.66	0.093823	0.99998	256.07	206.64	-0.30812	0.82856	232.08	231.28	-0.0049271	0.99619
Hdgf_3	Hdgf	108.77	180.79	0.72781	0.19268	159.67	252.07	0.65543	0.5597	161.63	222.84	0.46087	0.99978	167.14	236.25	0.49676	0.6569	213.27	264.94	0.31168	0.82269	350.72	343.99	-0.02788	0.94461	398.31	382.77	-0.057258	0.87198	383.39	336.53	-0.18753	0.55418	312.34	234.38	-0.41274	0.1522	171.95	264.91	0.62054	0.81874	220.01	292.22	0.40789	0.63152	199.39	248.69	0.31733	0.62577
Hdgf_4	Hdgf	176.52	229.15	0.37457	0.63098	259.13	308.86	0.25236	0.99985	262.31	323.5	0.30142	0.99978	271.25	324.65	0.25839	0.89842	346.12	442.14	0.35234	0.64136	429.74	427.41	-0.0078329	0.98322	578.23	612.87	0.083801	0.74368	526.85	497.23	-0.083342	0.77973	395.9	391.15	-0.017371	0.96681	279.07	329.15	0.23732	0.99998	357.06	467.89	0.38904	0.49613	323.6	367.44	0.18277	0.76706
Hdgf_5	Hdgf	111.44	170.43	0.60839	0.36073	163.59	219.39	0.42115	0.99985	165.6	199.02	0.26371	0.99978	171.25	222.13	0.37343	0.84384	218.51	299.22	0.45172	0.6009	305.26	275.57	-0.14712	0.67158	355.73	415.96	0.22507	0.37804	360.48	418.14	0.21352	0.4246	294.44	264.71	-0.15302	0.67066	176.18	212.22	0.26708	0.99998	225.42	317.55	0.49257	0.45993	204.29	309	0.59457	0.14623
Hdgf_6	Hdgf	41.011	33.394	-0.2886	0.94082	60.202	52.125	-0.20421	0.99985	60.941	80.682	0.39911	0.99978	63.019	62.405	-0.013894	0.99837	80.412	69.14	-0.21501	0.96103	72.525	84.357	0.21526	0.7347	144.21	99.564	-0.53007	0.2672	101.27	110.21	0.12093	0.84183	57.694	61.165	0.082898	0.93112	64.835	64.964	0.0028184	0.99998	82.953	76.01	-0.12453	0.97149	75.18	81.447	0.11404	0.94677
Hdgf_7	Hdgf	98.069	135.88	0.4664	0.65206	143.96	152.48	0.082411	0.99985	145.73	179.81	0.30128	0.99978	150.7	210.99	0.4828	0.71855	192.29	307.93	0.67653	0.23451	212.16	278.38	0.39025	0.13699	321.39	310.49	-0.049617	0.90249	342.4	293.62	-0.221	0.5023	234.76	272.42	0.21382	0.50568	155.04	214.38	0.46497	0.99998	198.37	237.04	0.25578	0.85708	179.78	216.98	0.26999	0.72326
Hdgf_8	Hdgf	144.43	193.46	0.41912	0.61129	212.02	270.74	0.35124	0.99985	214.62	285.84	0.41178	0.99978	221.93	342.48	0.62362	0.26807	283.19	318.39	0.16847	0.92529	376.7	352.42	-0.095838	0.77089	510.93	372.44	-0.45506	0.052753	555.79	381.12	-0.5431	0.019002	334.23	281.67	-0.24603	0.41464	228.33	271.4	0.24831	0.99998	292.14	284.34	-0.038927	0.98356	264.77	281.64	0.088832	0.91907
Hdgf_9	Hdgf	103.42	114	0.13927	0.95337	151.81	143.93	-0.076465	0.99985	153.68	132.16	-0.21606	0.99978	158.92	150.07	-0.082108	0.99273	202.78	165.01	-0.29577	0.89315	200.26	221.2	0.14284	0.71852	236.24	241.17	0.029672	0.95062	243.53	307.09	0.33329	0.24052	196.96	145.97	-0.42961	0.26862	163.5	170.35	0.05888	0.99998	209.19	184.11	-0.18325	0.92483	189.58	226.93	0.25817	0.73209
Hdgfl1_1	Hdgfl1	85.588	111.7	0.38022	0.79719	125.64	133.03	0.081874	0.99985	127.18	146.76	0.2051	0.99978	131.52	164.18	0.3179	0.92403	167.82	189.99	0.17803	0.94436	185.1	211.83	0.1936	0.6094	262.33	232.32	-0.1746	0.64497	266.44	180.04	-0.56288	0.10705	192.98	168.08	-0.19821	0.65546	135.31	163.13	0.26798	0.99998	173.12	177.36	0.034696	0.98914	156.9	133.05	-0.23622	0.83036
Hdgfl1_10	Hdgfl1	93.611	64.485	-0.53085	0.77079	137.42	154.82	0.17082	0.99985	139.11	119.1	-0.22225	0.99978	143.85	127.04	-0.17795	0.98103	183.55	147.58	-0.31281	0.89309	215.41	184.65	-0.22121	0.57911	212.89	183.64	-0.21213	0.61093	206.16	184.25	-0.16127	0.71839	111.41	130.55	0.2269	0.64927	147.99	142.2	-0.057228	0.99998	189.35	140.2	-0.43094	0.78245	171.61	136.16	-0.33164	0.73313
Hdgfl1_2	Hdgfl1	120.36	139.33	0.2096	0.90667	176.68	155.6	-0.18224	0.99985	178.85	206.7	0.20771	0.99978	184.95	232.53	0.32874	0.87913	235.99	250.41	0.085223	0.97446	216.49	266.19	0.29691	0.30811	369.46	380.56	0.042565	0.90814	377.36	415.62	0.13897	0.641	240.72	221.53	-0.11934	0.78152	190.28	205	0.10696	0.99998	243.45	290.53	0.2541	0.83427	220.64	307.13	0.47536	0.30121
Hdgfl1_3	Hdgfl1	45.468	55.273	0.27619	0.92873	66.746	80.91	0.2739	0.99985	67.565	69.924	0.0488	0.99978	69.868	89.893	0.35903	0.94923	89.152	111.55	0.32017	0.91114	112.58	74.984	-0.5799	0.27484	124.99	94.402	-0.40118	0.44381	145.88	86.657	-0.74469	0.1274	95.494	98.687	0.046973	0.9527	71.882	57.746	-0.31109	0.99998	91.97	72.069	-0.3475	0.9029	83.352	64.038	-0.37514	0.80509
Hdgfl1_4	Hdgfl1	73.998	137.03	0.88008	0.15424	108.63	141.59	0.37931	0.99985	109.96	166.74	0.59622	0.98706	113.71	143.38	0.33194	0.92819	145.09	317.23	1.1232	0.011304	197.01	222.14	0.17238	0.64885	298.04	306.07	0.038204	0.9274	232.68	344.94	0.56598	0.013722	236.74	280.64	0.24445	0.41927	116.99	171.07	0.5444	0.99998	149.68	233.66	0.63913	0.36318	135.65	254.91	0.90513	0.02364
Hdgfl1_5	Hdgfl1	192.57	210.73	0.12934	0.93666	282.69	274.63	-0.041597	0.99985	286.16	269.71	-0.085113	0.99978	295.91	286.02	-0.048875	0.99371	377.59	324.78	-0.21672	0.88872	382.11	355.24	-0.10493	0.74369	482.09	547.97	0.18445	0.42106	464.16	451.79	-0.038881	0.91202	364.07	287.32	-0.34048	0.20609	304.44	273.57	-0.15373	0.99998	389.52	418.34	0.10272	0.94009	353.02	333.87	-0.080236	0.92051
Hdgfl1_6	Hdgfl1	88.262	85.213	-0.050152	0.98641	129.57	97.247	-0.41029	0.99985	131.16	105.27	-0.3145	0.99978	135.63	126.3	-0.10206	0.9911	173.06	166.75	-0.053291	0.98784	135.31	194.96	0.52367	0.080348	188.17	268.45	0.51039	0.054831	204.95	254.08	0.30863	0.33601	147.22	147.52	0.0028912	0.9968	139.54	150.14	0.10493	0.99998	178.53	204.95	0.19805	0.91075	161.8	187.76	0.21346	0.81455
Hdgfl1_7	Hdgfl1	103.42	107.09	0.049876	0.98482	151.81	161.04	0.084582	0.99985	153.68	143.69	-0.096298	0.99978	158.92	124.07	-0.35462	0.9292	202.78	206.26	0.02442	0.99431	224.07	198.71	-0.17249	0.67134	256.84	309.02	0.26588	0.35879	201.34	230.52	0.1944	0.60863	185.02	182.47	-0.019918	0.97432	163.5	153.03	-0.09489	0.99998	209.19	235.91	0.1727	0.91788	189.58	170.35	-0.15345	0.88382
Hdgfl1_8	Hdgfl1	70.431	59.879	-0.23061	0.93983	103.39	96.469	-0.098976	0.99985	104.66	89.134	-0.22928	0.99978	108.23	126.3	0.22085	0.97179	138.1	127.82	-0.11074	0.97625	134.23	147.16	0.13174	0.79814	159.32	164.47	0.045551	0.93549	204.95	169.95	-0.26877	0.5271	103.45	113.08	0.1272	0.84094	111.35	113.33	0.025186	0.99998	142.46	125.56	-0.18088	0.9423	129.11	125.59	-0.039618	0.97855
Hdgfl1_9	Hdgfl1	37.445	70.243	0.88996	0.39828	54.967	75.464	0.45019	0.99985	55.642	90.671	0.69459	0.99978	57.539	112.92	0.9606	0.36349	73.42	136.54	0.88606	0.34278	105	115.29	0.13364	0.82015	162.07	153.4	-0.07879	0.8854	183.25	127.88	-0.51564	0.22992	121.36	120.79	-0.0067078	0.99316	59.197	88.784	0.57676	0.99998	75.74	117.11	0.62211	0.64752	68.643	94.503	0.45557	0.67805
Hdgfl2_1	Hdgfl2	71.323	93.273	0.38239	0.82298	104.7	161.82	0.6233	0.86514	105.98	173.66	0.70713	0.79099	109.6	127.04	0.21126	0.97357	139.85	212.07	0.59718	0.51088	225.15	216.52	-0.056182	0.90651	310.4	318.61	0.037503	0.9274	206.16	346.63	0.74679	0.00034181	161.15	187.61	0.2181	0.58584	112.76	166.74	0.56028	0.99998	144.27	243.23	0.74956	0.21503	130.75	256.15	0.96484	0.013757
Hdgfl2_10	Hdgfl2	119.47	240.67	1.0044	0.0132	175.37	267.62	0.60697	0.62041	177.52	293.53	0.72228	0.43939	183.58	331.34	0.84845	0.078991	234.24	410.77	0.80768	0.053692	372.37	375.86	0.013412	0.9731	524.67	633.52	0.27153	0.15764	537.71	596.5	0.14945	0.53382	415.79	363.39	-0.19384	0.48166	188.87	289.45	0.6133	0.77731	241.65	483.65	0.9981	0.0031235	219	440.81	1.0059	0.00033264
Hdgfl2_2	Hdgfl2	103.42	77.152	-0.41802	0.82511	151.81	157.15	0.049527	0.99985	153.68	92.976	-0.7189	0.99978	158.92	90.636	-0.80333	0.64537	202.78	181.27	-0.16089	0.95249	218.66	179.02	-0.28708	0.44755	166.19	249.28	0.58205	0.029021	147.09	201.92	0.45448	0.16798	133.29	160.37	0.26496	0.52417	163.5	137.87	-0.24435	0.99998	209.19	190.31	-0.13577	0.94824	189.58	149.22	-0.3434	0.70263
Hdgfl2_3	Hdgfl2	101.64	63.334	-0.67388	0.65569	149.2	124.48	-0.25944	0.99985	151.03	142.92	-0.079052	0.99978	156.18	117.38	-0.40895	0.90779	199.28	167.91	-0.24577	0.91856	173.2	180.9	0.06243	0.90446	255.47	323.03	0.33736	0.20513	190.49	234.73	0.29989	0.37457	109.42	148.54	0.43758	0.24889	160.68	139.31	-0.20449	0.99998	205.58	246.61	0.26138	0.84755	186.32	173.46	-0.10256	0.92754
Hdgfl2_4	Hdgfl2	169.39	226.85	0.41922	0.55484	248.66	246.62	-0.011852	0.99985	251.71	231.29	-0.12159	0.99978	260.29	262.99	0.014823	0.99837	332.14	378.23	0.18698	0.90062	343.14	369.3	0.10567	0.73517	413.41	472.01	0.19079	0.44047	426.79	541.82	0.34357	0.096266	391.92	334.61	-0.22745	0.41026	267.8	284.4	0.086454	0.99998	342.63	360.35	0.072515	0.96372	310.53	400.39	0.36566	0.39713
Hdgfl2_5	Hdgfl2	124.82	135.88	0.1216	0.95584	183.22	217.06	0.24323	0.99985	185.47	248.19	0.41829	0.99978	191.8	260.02	0.43709	0.71706	244.73	334.08	0.44741	0.56593	302.01	349.61	0.21052	0.43761	443.63	416.69	-0.09016	0.77423	421.97	328.96	-0.35825	0.19734	234.76	295.55	0.33097	0.2138	197.32	269.24	0.44638	0.99998	252.47	318.12	0.3323	0.72214	228.81	243.1	0.087013	0.92742
Hdgfl2_6	Hdgfl2	100.74	120.91	0.26087	0.8838	147.89	178.16	0.26699	0.99985	149.7	204.39	0.44668	0.99978	154.81	275.62	0.82816	0.13638	197.53	275.4	0.47735	0.59001	247.89	203.39	-0.28413	0.41841	365.34	354.74	-0.042358	0.91212	447.28	380.28	-0.23356	0.40642	208.89	243.63	0.22097	0.51127	159.27	156.64	-0.023906	0.99998	203.78	270.82	0.40862	0.65361	184.68	281.02	0.60297	0.16617
Hdgfl2_7	Hdgfl2	42.794	34.546	-0.30106	0.93666	62.82	46.679	-0.42066	0.99985	63.591	49.946	-0.34236	0.99978	65.758	59.433	-0.14361	0.99064	83.908	77.855	-0.10671	0.98177	64.948	69.36	0.093425	0.90989	89.275	107.68	0.26764	0.60914	96.449	99.277	0.041264	0.95394	59.683	68.875	0.20348	0.79036	67.654	53.415	-0.33535	0.99998	86.56	82.204	-0.073617	0.98265	78.449	73.364	-0.095421	0.95709
Hdgfl2_8	Hdgfl2	201.49	170.43	-0.24025	0.86633	295.78	274.63	-0.10666	0.99985	299.41	238.97	-0.32405	0.99978	309.61	311.28	0.007732	0.99875	395.07	371.84	-0.087178	0.96606	382.11	396.48	0.053107	0.87697	427.15	496.35	0.21614	0.354	505.15	546.86	0.11424	0.66988	294.44	328.96	0.15942	0.60251	318.54	305.33	-0.060899	0.99998	407.55	378.93	-0.1048	0.9423	369.36	404.12	0.12942	0.84148
Hdgfl2_9	Hdgfl2	82.021	92.122	0.16563	0.94847	120.4	225.61	0.90041	0.29075	121.88	114.49	-0.089495	0.99978	126.04	159.73	0.33936	0.91457	160.82	189.99	0.23906	0.91486	313.92	209.95	-0.57803	0.039034	204.65	297.95	0.53976	0.02827	259.21	291.1	0.1668	0.63062	159.16	168.08	0.078198	0.88789	129.67	161.69	0.31618	0.99998	165.91	227.47	0.45296	0.64247	150.36	215.12	0.51383	0.37148
Hdgfl3_1	Hdgfl3	137.3	164.67	0.26052	0.85191	201.55	235.73	0.22497	0.99985	204.02	273.55	0.4213	0.99978	210.98	212.47	0.010166	0.99875	269.21	280.63	0.059721	0.98143	327.99	351.49	0.099534	0.76057	488.95	479.38	-0.028465	0.93415	344.81	525.83	0.60737	0.00056617	284.49	248.26	-0.1958	0.57184	217.06	270.68	0.31722	0.99998	277.71	365.98	0.39691	0.5741	251.69	388.58	0.62455	0.069085
Hdgfl3_10	Hdgfl3	40.119	33.394	-0.25765	0.94847	58.894	57.57	-0.032229	0.99985	59.617	75.303	0.33203	0.99978	61.649	80.235	0.37482	0.95103	78.664	101.09	0.35791	0.90148	80.103	83.42	0.057827	0.94179	134.6	101.04	-0.41023	0.4136	130.21	80.768	-0.68224	0.18788	57.694	89.435	0.62367	0.18082	63.426	64.242	0.018166	0.99998	81.15	77.137	-0.072259	0.98282	73.546	59.686	-0.29676	0.85971
Hdgfl3_2	Hdgfl3	24.072	28.788	0.24868	0.96234	35.336	58.348	0.7078	0.99985	35.77	57.63	0.67311	0.99978	36.989	59.433	0.66976	0.86968	47.198	94.704	0.98959	0.40515	81.185	89.043	0.13174	0.84735	103.01	103.99	0.013516	0.98526	96.449	100.96	0.065272	0.92447	49.736	83.781	0.74073	0.10503	38.055	68.573	0.833	0.99998	48.69	79.389	0.69404	0.69633	44.128	74.608	0.74452	0.47209
Hdgfl3_3	Hdgfl3	143.54	152	0.082094	0.97033	210.71	216.28	0.037466	0.99985	213.29	219.76	0.042897	0.99978	220.56	248.88	0.17349	0.96691	281.44	264.94	-0.086863	0.97284	300.93	247.45	-0.28126	0.367	392.81	378.34	-0.054002	0.88146	403.88	375.23	-0.10587	0.75035	262.61	234.38	-0.16339	0.66868	226.92	190.56	-0.25074	0.99998	290.34	288.84	-0.0074277	0.99734	263.13	277.29	0.075344	0.93328
Hdgfl3_4	Hdgfl3	114.12	115.15	0.012916	0.99591	167.52	118.25	-0.49889	0.99985	169.58	208.24	0.29472	0.99978	175.36	156.76	-0.1608	0.98103	223.75	226.59	0.018095	0.99516	164.54	240.89	0.54719	0.033586	372.21	258.87	-0.52222	0.061846	254.39	288.58	0.18127	0.59605	198.94	200.46	0.010877	0.98666	180.41	185.51	0.039977	0.99998	230.83	197.63	-0.22298	0.89743	209.2	213.25	0.027574	0.98053
Hdgfl3_5	Hdgfl3	92.72	120.91	0.37938	0.78355	136.11	128.37	-0.083866	0.99985	137.78	136.78	-0.010489	0.99978	142.48	179.79	0.33346	0.90615	181.8	209.16	0.20123	0.92866	178.61	184.65	0.047721	0.92832	244.48	266.24	0.12255	0.74392	291.76	249.03	-0.22759	0.52462	208.89	185.04	-0.17405	0.68996	146.58	142.2	-0.043516	0.99998	187.55	203.26	0.11547	0.95561	169.97	184.03	0.11401	0.91529
Hdgfl3_6	Hdgfl3	148	99.031	-0.57482	0.62059	217.25	196.83	-0.14174	0.99985	219.92	212.08	-0.052133	0.99978	227.41	257.79	0.18014	0.96191	290.18	249.83	-0.2152	0.91052	273.86	276.5	0.013781	0.97608	379.08	368.76	-0.03972	0.91688	418.35	309.61	-0.43305	0.11516	171.09	221.02	0.36749	0.23715	233.97	212.94	-0.13529	0.99998	299.35	281.52	-0.088302	0.96059	271.3	228.8	-0.24485	0.74914
Hdgfl3_7	Hdgfl3	26.746	12.667	-1.0216	0.76931	39.262	40.455	0.04211	0.99985	39.744	24.589	-0.67109	0.99978	41.099	24.516	-0.72237	0.92198	52.443	35.441	-0.55242	0.8999	56.288	46.865	-0.25927	0.76366	43.951	64.901	0.55195	0.33731	39.785	27.764	-0.50379	0.606	21.884	31.354	0.4996	0.59868	42.284	36.091	-0.22276	0.99998	54.1	49.548	-0.12441	0.97418	49.031	20.517	-1.2173	0.5088
Hdgfl3_8	Hdgfl3	86.479	65.637	-0.39262	0.86199	126.95	115.14	-0.13969	0.99985	128.51	82.219	-0.63805	0.99978	132.89	102.52	-0.37107	0.93611	169.56	122.01	-0.47153	0.81271	160.21	193.08	0.26778	0.46439	146.96	266.24	0.85293	0.00015149	166.38	192.66	0.21047	0.60859	113.4	107.94	-0.07055	0.92113	136.72	148.7	0.12031	0.99998	174.92	203.26	0.21545	0.90005	158.53	142.38	-0.15404	0.89513
Hdgfl3_9	Hdgfl3	147.1	147.39	0.0028312	0.99895	215.94	185.16	-0.22078	0.99985	218.59	241.28	0.14182	0.99978	226.04	244.42	0.11227	0.98486	288.43	273.65	-0.075624	0.97654	257.63	310.25	0.26718	0.3282	431.27	442.51	0.037027	0.91535	396.65	415.62	0.067229	0.84183	254.65	242.09	-0.072667	0.87093	232.56	238.92	0.038771	0.99998	297.55	337.82	0.18257	0.88828	269.67	307.13	0.18703	0.78608
Hdhd2_1	Hdhd2	253.2	313.21	0.3058	0.6603	371.68	378.1	0.024617	0.99985	376.25	442.6	0.23375	0.99978	389.07	426.43	0.13197	0.96691	496.46	571.71	0.20323	0.83728	526.08	590.5	0.16635	0.42655	791.12	859.2	0.11896	0.54706	692.02	664.65	-0.058142	0.83124	541.13	505.77	-0.097305	0.71866	400.29	454.75	0.1836	0.99998	512.15	655.94	0.3564	0.43014	464.16	491.17	0.081431	0.89829
Hdhd2_10	Hdhd2	97.178	73.697	-0.39434	0.84766	142.65	151.71	0.088164	0.99985	144.4	106.81	-0.43161	0.99978	149.33	128.52	-0.21487	0.97357	190.54	176.63	-0.10882	0.97203	211.08	163.09	-0.37013	0.32176	190.91	194.7	0.02822	0.95749	208.57	157.33	-0.40452	0.31765	127.32	156.25	0.2933	0.48133	153.63	125.6	-0.28859	0.99998	196.56	148.64	-0.40079	0.79765	178.14	116.26	-0.61137	0.46042
Hdhd2_2	Hdhd2	106.98	99.031	-0.11038	0.967	157.05	151.71	-0.049622	0.99985	158.98	100.66	-0.65411	0.99978	164.4	133.72	-0.29591	0.94846	209.77	234.14	0.15788	0.94519	211.08	160.28	-0.39507	0.28686	179.92	156.35	-0.20139	0.65878	217.01	220.43	0.022438	0.9647	171.09	207.14	0.27437	0.43978	169.14	123.43	-0.45133	0.99998	216.4	119.36	-0.85294	0.39811	196.12	162.89	-0.26634	0.77536
Hdhd2_3	Hdhd2	55.275	63.334	0.19307	0.95078	81.142	105.81	0.37878	0.99985	82.138	114.49	0.4742	0.99978	84.938	121.1	0.50664	0.84078	108.38	174.3	0.68047	0.47937	147.22	128.41	-0.19575	0.7019	204.65	205.03	0.0026733	0.99622	196.52	186.78	-0.072961	0.88519	109.42	154.2	0.49112	0.16762	87.387	98.89	0.17651	0.99998	111.81	156.53	0.48173	0.71089	101.33	138.02	0.44211	0.60464
Hdhd2_4	Hdhd2	99.852	78.303	-0.34679	0.86954	146.58	210.83	0.52143	0.91237	148.38	178.27	0.26315	0.99978	153.44	167.16	0.12279	0.98743	195.79	268.42	0.45325	0.63749	293.35	280.25	-0.065664	0.87103	318.64	284.68	-0.16207	0.63651	271.26	308.77	0.18618	0.56897	135.28	237.47	0.80718	0.00020114	157.86	215.82	0.44878	0.99998	201.97	217.33	0.10525	0.95844	183.05	228.17	0.31637	0.64768
Hdhd2_5	Hdhd2	176.52	216.49	0.2929	0.77127	259.13	234.95	-0.14076	0.99985	262.31	221.3	-0.24428	0.99978	271.25	211.73	-0.35592	0.86927	346.12	310.84	-0.15464	0.93514	326.91	383.35	0.22916	0.35902	395.56	455.78	0.20397	0.41118	343.6	456	0.40727	0.060305	374.02	274.99	-0.44235	0.081001	279.07	295.22	0.080889	0.99998	357.06	347.96	-0.03714	0.98267	323.6	336.98	0.058256	0.94452
Hdhd2_6	Hdhd2	131.06	207.27	0.65733	0.21795	192.39	231.84	0.26784	0.99985	194.75	206.7	0.085504	0.99978	201.39	246.65	0.29119	0.90224	256.97	313.16	0.28431	0.82529	322.58	239.01	-0.431	0.12775	369.46	324.51	-0.18665	0.54951	400.26	382.8	-0.064182	0.85762	358.1	277.04	-0.36908	0.16865	207.19	184.06	-0.16988	0.99998	265.09	247.74	-0.097284	0.95958	240.25	282.89	0.23479	0.72707
Hdhd2_7	Hdhd2	80.238	40.303	-0.97591	0.54349	117.79	96.469	-0.28536	0.99985	119.23	108.34	-0.13696	0.99978	123.3	68.348	-0.84186	0.71183	157.33	95.285	-0.71753	0.66747	134.23	162.15	0.27085	0.5055	193.66	134.96	-0.51772	0.20077	110.92	137.14	0.30367	0.502	69.631	84.295	0.27217	0.66339	126.85	124.88	-0.022476	0.99998	162.3	103.04	-0.65043	0.65858	147.09	101.34	-0.53309	0.58609
Hdhd2_8	Hdhd2	63.299	44.909	-0.48601	0.85285	92.921	66.906	-0.4679	0.99985	94.062	76.84	-0.28835	0.99978	97.268	57.205	-0.75559	0.82154	124.11	73.788	-0.74237	0.71944	93.092	117.16	0.32862	0.48393	137.35	172.58	0.32729	0.3914	92.832	90.864	-0.030595	0.96768	77.589	65.277	-0.2458	0.74482	100.07	90.228	-0.14784	0.99998	128.04	131.75	0.040951	0.98884	116.04	67.147	-0.78027	0.47403
Hdhd2_9	Hdhd2	43.685	50.667	0.20944	0.95354	64.129	46.679	-0.44994	0.99985	64.916	42.262	-0.60752	0.99978	67.128	46.061	-0.53373	0.93484	85.656	52.871	-0.68578	0.81718	64.948	51.551	-0.3276	0.67361	75.541	100.3	0.40436	0.40972	74.748	63.941	-0.22208	0.76257	87.536	46.774	-0.89005	0.15755	69.064	39.7	-0.78363	0.99998	88.363	76.574	-0.20411	0.95029	80.083	47.251	-0.74883	0.59639
Hdhd3_1	Hdhd3	48.143	58.728	0.28141	0.92322	70.672	91.802	0.37273	0.99985	71.54	83.755	0.22453	0.99978	73.978	84.692	0.1927	0.98486	94.397	123.17	0.38034	0.87054	127.73	94.667	-0.42827	0.39148	149.71	171.84	0.19768	0.64591	137.44	183.41	0.41365	0.2455	101.46	108.97	0.10198	0.87973	76.111	72.904	-0.061283	0.99998	97.38	131.19	0.42616	0.79746	88.255	135.54	0.61329	0.40647
Hdhd3_10	Hdhd3	35.662	47.212	0.39514	0.89261	52.35	98.803	0.9036	0.72314	52.992	78.377	0.55596	0.99978	54.799	88.407	0.68016	0.77161	69.923	120.85	0.78076	0.51586	137.47	117.16	-0.22884	0.66034	140.09	228.63	0.70265	0.0076805	143.47	212.86	0.56589	0.060582	81.567	106.91	0.3862	0.42784	56.378	90.228	0.66896	0.99998	72.133	174.54	1.2632	0.032249	65.374	157.3	1.2539	0.010085
Hdhd3_2	Hdhd3	73.998	63.334	-0.22127	0.94073	108.63	103.47	-0.069484	0.99985	109.96	121.41	0.14166	0.99978	113.71	112.92	-0.0098951	0.999	145.09	166.75	0.19943	0.94032	143.97	186.52	0.37132	0.27569	217.01	207.98	-0.061028	0.89994	183.25	221.27	0.27062	0.44868	109.42	147.52	0.42763	0.26596	116.99	143.64	0.29388	0.99998	149.68	158.78	0.084612	0.97336	135.65	163.51	0.26772	0.77334
Hdhd3_3	Hdhd3	185.44	194.61	0.069248	0.97171	272.22	305.75	0.16698	0.99985	275.56	305.05	0.14619	0.99978	284.95	292.71	0.038608	0.99529	363.6	399.15	0.13422	0.93713	425.41	334.62	-0.34543	0.15754	545.27	638.69	0.22776	0.25437	475.01	658.76	0.47094	0.0051425	336.22	353.11	0.070539	0.84752	293.17	257.69	-0.18541	0.99998	375.09	487.59	0.37755	0.50407	339.95	486.81	0.51679	0.1029
Hdhd3_4	Hdhd3	120.36	132.42	0.13676	0.94936	176.68	182.05	0.042927	0.99985	178.85	214.38	0.26012	0.99978	184.95	193.16	0.062352	0.99371	235.99	261.45	0.14722	0.94617	253.3	249.32	-0.022738	0.9625	383.2	396.78	0.050126	0.88748	313.46	399.63	0.3494	0.15	228.79	231.3	0.01568	0.97765	190.28	192	0.01297	0.99998	243.45	302.92	0.31414	0.75728	220.64	295.32	0.41896	0.40685
Hdhd3_5	Hdhd3	115.9	114	-0.023633	0.99282	170.14	157.15	-0.11384	0.99985	172.23	131.4	-0.38779	0.99978	178.1	182.01	0.031226	0.9975	227.25	224.85	-0.015265	0.99642	218.66	212.77	-0.039227	0.93785	234.86	213.14	-0.13939	0.73758	295.38	240.62	-0.29469	0.39103	196.96	198.92	0.014219	0.98168	183.23	163.85	-0.16032	0.99998	234.43	162.72	-0.5241	0.65503	212.47	177.81	-0.25554	0.7747
Hdhd3_6	Hdhd3	157.8	132.42	-0.2512	0.88238	231.65	183.6	-0.33372	0.99985	234.49	196.71	-0.25229	0.99978	242.48	208.02	-0.22021	0.95588	309.41	244.02	-0.34127	0.80633	255.46	254.95	-0.0029148	0.99559	351.61	359.17	0.030606	0.93826	337.57	288.58	-0.22552	0.49529	228.79	215.88	-0.083412	0.86077	249.47	196.34	-0.34401	0.99998	319.19	274.2	-0.21844	0.87502	289.28	213.25	-0.43813	0.48461
Hdhd3_7	Hdhd3	66.865	108.24	0.68679	0.44415	98.156	138.48	0.49229	0.99985	99.361	137.54	0.46514	0.99978	102.75	151.55	0.55625	0.73274	131.11	170.82	0.37916	0.82966	192.68	194.02	0.009956	0.98594	245.85	238.22	-0.045324	0.92291	245.95	235.57	-0.061914	0.89291	187.01	151.11	-0.30564	0.46856	105.71	149.42	0.49528	0.99998	135.25	181.86	0.4245	0.73587	122.58	174.08	0.50265	0.45852
Hdhd3_8	Hdhd3	32.987	54.121	0.69764	0.67934	48.424	55.237	0.18631	0.99985	49.018	49.178	0.0045937	0.99978	50.689	77.263	0.59848	0.86292	64.679	104.58	0.68484	0.66935	76.855	81.545	0.084384	0.91237	87.902	123.16	0.48196	0.24898	125.38	155.65	0.30969	0.46017	93.504	92.519	-0.015116	0.98747	52.15	62.798	0.26345	0.99998	66.723	94.028	0.4887	0.8078	60.471	115.02	0.91639	0.17351
Hdhd3_9	Hdhd3	43.685	33.394	-0.37764	0.9161	64.129	78.576	0.28904	0.99985	64.916	43.799	-0.55717	0.99978	67.128	54.233	-0.30273	0.97511	85.656	55.776	-0.61001	0.84469	109.33	91.855	-0.24876	0.67381	78.288	165.94	1.0742	8.1344e-05	88.01	121.99	0.46653	0.27873	57.694	49.344	-0.22141	0.80996	69.064	70.739	0.034083	0.99998	88.363	126.68	0.51483	0.7291	80.083	90.151	0.16885	0.91189
Hdhd5_1	Hdhd5	78.455	82.909	0.07869	0.97912	115.17	132.26	0.19797	0.99985	116.58	141.39	0.27612	0.99978	120.56	130.01	0.10805	0.99038	153.83	205.68	0.41667	0.75826	184.02	178.09	-0.047022	0.93095	252.72	243.38	-0.054108	0.90499	210.98	195.19	-0.11171	0.80979	143.24	181.95	0.34301	0.342	124.03	137.15	0.14389	0.99998	158.69	185.8	0.22622	0.89994	143.82	144.24	0.0041605	0.99747
Hdhd5_10	Hdhd5	85.588	104.79	0.28895	0.87779	125.64	136.15	0.11499	0.99985	127.18	140.62	0.1438	0.99978	131.52	170.13	0.3689	0.88892	167.82	202.19	0.26737	0.89315	189.43	168.71	-0.16617	0.71304	251.34	266.98	0.086725	0.82791	276.09	279.32	0.016746	0.971	181.04	178.87	-0.017298	0.9783	135.31	129.93	-0.0581	0.99998	173.12	203.82	0.23428	0.88828	156.9	206.41	0.39352	0.55982
Hdhd5_2	Hdhd5	78.455	67.94	-0.20481	0.94388	115.17	131.48	0.18952	0.99985	116.58	149.07	0.35195	0.99978	120.56	212.47	0.81243	0.23848	153.83	204.51	0.40853	0.76806	182.94	174.34	-0.06908	0.89553	266.45	250.02	-0.091503	0.8244	344.81	220.43	-0.64313	0.033546	117.38	180.93	0.61996	0.034511	124.03	134.26	0.11342	0.99998	158.69	190.87	0.26483	0.87212	143.82	162.89	0.17846	0.86474
Hdhd5_3	Hdhd5	67.757	77.152	0.18478	0.94682	99.465	112.81	0.1799	0.99985	100.69	128.32	0.34686	0.99978	104.12	114.41	0.13475	0.98841	132.85	144.09	0.11627	0.97315	156.96	184.65	0.23303	0.55122	229.37	219.78	-0.061349	0.89625	185.66	131.25	-0.49721	0.24372	133.29	127.47	-0.063945	0.92288	107.12	142.2	0.4054	0.99998	137.05	167.79	0.28997	0.86673	124.21	96.99	-0.35366	0.76641
Hdhd5_4	Hdhd5	120.36	127.82	0.086079	0.97151	176.68	205.39	0.21606	0.99985	178.85	161.36	-0.14756	0.99978	184.95	220.65	0.25338	0.9372	235.99	213.23	-0.14568	0.95374	285.77	285.88	0.00052345	0.99902	288.43	385.72	0.41808	0.066857	358.07	351.68	-0.025916	0.94974	220.83	188.64	-0.22621	0.5665	190.28	220.16	0.2094	0.99998	243.45	294.47	0.27348	0.81173	220.64	259.88	0.2352	0.74153
Hdhd5_5	Hdhd5	156.02	216.49	0.46998	0.48203	229.03	236.51	0.046135	0.99985	231.84	255.88	0.14173	0.99978	239.74	271.16	0.17698	0.96191	305.91	343.37	0.16614	0.92285	329.07	383.35	0.21966	0.38599	457.37	508.15	0.15158	0.54568	440.05	478.72	0.12124	0.66987	374.02	303.77	-0.29923	0.26973	246.66	295.22	0.25836	0.99998	315.58	387.93	0.29695	0.72829	286.01	353.76	0.30575	0.55217
Hdhd5_6	Hdhd5	44.577	31.091	-0.50613	0.87788	65.437	62.238	-0.071195	0.99985	66.241	63.009	-0.071064	0.99978	68.498	63.148	-0.11558	0.99295	87.404	64.491	-0.43281	0.90286	86.598	93.73	0.11293	0.86859	112.62	94.402	-0.25219	0.66142	102.48	88.34	-0.21195	0.73502	53.715	57.053	0.085442	0.93114	70.473	72.182	0.034093	0.99998	90.166	72.069	-0.31924	0.91324	81.718	65.282	-0.31959	0.83902
Hdhd5_7	Hdhd5	111.44	149.7	0.42247	0.68352	163.59	189.83	0.21336	0.99985	165.6	167.51	0.016442	0.99978	171.25	197.62	0.20551	0.96191	218.51	221.36	0.018624	0.99513	264.12	215.58	-0.29177	0.38545	299.42	342.94	0.19521	0.50733	320.69	288.58	-0.15175	0.67373	258.63	195.83	-0.39948	0.22371	176.18	166.02	-0.085225	0.99998	225.42	261.81	0.21507	0.88214	204.29	213.25	0.061625	0.95356
Hdhd5_8	Hdhd5	104.31	102.49	-0.025215	0.99266	153.12	139.26	-0.136	0.99985	155	202.86	0.38599	0.99978	160.29	204.3	0.34812	0.88075	204.53	213.23	0.05983	0.98452	193.76	283.06	0.5445	0.01903	362.6	285.42	-0.34422	0.23702	331.54	297.83	-0.15422	0.6628	177.06	188.64	0.090863	0.85643	164.91	217.99	0.40049	0.99998	210.99	217.9	0.046258	0.98267	191.22	220.09	0.2019	0.8093
Hdhd5_9	Hdhd5	90.937	108.24	0.24883	0.89971	133.49	179.71	0.42618	0.99985	135.13	161.36	0.25424	0.99978	139.74	190.19	0.44198	0.80272	178.3	249.83	0.48431	0.61571	250.05	230.58	-0.1165	0.77399	288.43	297.22	0.043157	0.91788	308.64	273.43	-0.17413	0.62938	187.01	221.02	0.23988	0.49858	143.76	177.57	0.30276	0.99998	183.94	226.91	0.30138	0.82155	166.7	202.06	0.276	0.72918
Hdx_1	Hdx	97.178	148.55	0.60712	0.41996	142.65	220.95	0.62762	0.69344	144.4	230.52	0.67106	0.67863	149.33	215.45	0.52591	0.64682	190.54	298.64	0.64556	0.28715	307.42	311.18	0.01749	0.96762	412.04	312.7	-0.39688	0.13842	349.63	348.31	-0.0054359	0.98941	256.64	264.19	0.041694	0.92918	153.63	239.64	0.63807	0.84469	196.56	238.73	0.27909	0.83519	178.14	257.4	0.52846	0.28759
Hdx_10	Hdx	73.998	100.18	0.43204	0.76866	108.63	111.25	0.034139	0.99985	109.96	139.85	0.34411	0.99978	113.71	171.61	0.58959	0.64415	145.09	184.76	0.34657	0.84428	154.79	147.16	-0.072516	0.89952	249.97	160.78	-0.63351	0.070253	278.5	157.33	-0.81991	0.016667	173.08	163.45	-0.082115	0.88209	116.99	113.33	-0.045453	0.99998	149.68	122.74	-0.28411	0.89628	135.65	116.26	-0.22075	0.85642
Hdx_2	Hdx	61.516	64.485	0.06694	0.98476	90.304	112.81	0.31785	0.99985	91.412	79.145	-0.20547	0.99978	94.528	147.1	0.63255	0.64793	120.62	152.22	0.33328	0.87611	156.96	146.22	-0.10158	0.85141	141.47	140.13	-0.013634	0.98305	238.71	182.57	-0.38499	0.30709	111.41	134.67	0.27131	0.55833	97.253	112.6	0.20945	0.99998	124.43	106.98	-0.21615	0.93489	112.77	134.92	0.25658	0.8097
Hdx_3	Hdx	57.058	79.455	0.47068	0.77858	83.76	97.247	0.21304	0.99985	84.788	105.27	0.3089	0.99978	87.678	90.636	0.047336	0.99734	111.88	159.78	0.5103	0.72038	135.31	118.1	-0.19471	0.71743	188.17	149.71	-0.32783	0.43884	147.09	172.47	0.22828	0.59406	137.27	141.35	0.04192	0.94894	90.205	90.95	0.011721	0.99998	115.41	114.3	-0.013895	0.99687	104.6	127.45	0.28267	0.79274
Hdx_4	Hdx	43.685	34.546	-0.33013	0.92929	64.129	62.238	-0.042492	0.99985	64.916	50.714	-0.35006	0.99978	67.128	48.29	-0.46697	0.94923	85.656	87.151	0.024669	0.99663	86.598	95.604	0.1412	0.82729	90.649	129.8	0.5132	0.19874	78.365	114.42	0.54033	0.20851	59.683	77.099	0.36401	0.54482	69.064	73.626	0.09101	0.99998	88.363	99.095	0.16362	0.95675	80.083	84.555	0.077452	0.96453
Hdx_5	Hdx	55.275	19.576	-1.4516	0.46794	81.142	61.46	-0.39518	0.99985	82.138	65.314	-0.3262	0.99978	84.938	79.492	-0.09445	0.99371	108.38	58.681	-0.87401	0.6855	85.515	108.73	0.34289	0.48	116.74	102.51	-0.18584	0.75169	129	129.56	0.0062419	0.99219	33.821	51.913	0.60369	0.36339	87.387	83.731	-0.060932	0.99998	111.81	78.263	-0.50914	0.82025	101.33	95.746	-0.080948	0.95927
Hdx_6	Hdx	65.082	81.758	0.32464	0.87905	95.539	118.25	0.30485	0.99985	96.711	87.597	-0.14126	0.99978	100.01	88.407	-0.176	0.98579	127.61	152.8	0.25809	0.91845	164.54	111.54	-0.55672	0.18612	156.58	158.57	0.018102	0.97577	143.47	157.33	0.13217	0.79038	141.25	135.18	-0.062916	0.92161	102.89	85.897	-0.25769	0.99998	131.64	121.05	-0.12003	0.96542	119.31	116.26	-0.036976	0.98056
Hdx_7	Hdx	16.048	17.273	0.10012	0.99767	23.557	26.451	0.16071	0.99985	23.847	24.589	0.042462	0.99978	24.659	25.259	0.033332	0.99787	31.466	55.776	0.80638	0.75627	36.804	46.865	0.34043	0.67192	43.951	59.738	0.43426	0.49844	40.991	58.893	0.51231	0.4089	29.842	49.344	0.70692	0.27755	25.37	36.091	0.49216	0.99998	32.46	45.606	0.47809	0.89951	29.418	43.521	0.54955	0.7588
Hdx_8	Hdx	57.95	43.758	-0.39735	0.8933	85.069	69.24	-0.29319	0.99985	86.113	84.524	-0.026556	0.99978	89.048	100.29	0.16978	0.98579	113.63	119.11	0.067378	0.98701	96.34	98.416	0.030453	0.96762	151.08	92.189	-0.70661	0.12986	162.76	73.196	-1.1422	0.017587	75.599	105.37	0.47368	0.30503	91.615	75.791	-0.2703	0.99998	117.22	70.38	-0.72784	0.69751	106.23	54.09	-0.96087	0.40051
Hdx_9	Hdx	27.638	32.243	0.21512	0.96571	40.571	32.675	-0.3039	0.99985	41.069	60.704	0.55259	0.99978	42.469	69.091	0.68925	0.82913	54.191	107.49	0.97501	0.36187	45.464	67.485	0.55969	0.31755	108.5	94.402	-0.1989	0.74292	112.12	70.672	-0.65841	0.24053	55.705	95.089	0.76091	0.067959	43.693	51.971	0.24515	0.99998	55.903	72.069	0.36075	0.90176	50.665	52.225	0.042927	0.98803
Heatr1_1	Heatr1	25.855	0	-4.7471	0.2029	37.954	3.1119	-3.2439	0.5597	38.42	0.7684	-4.4784	0.31915	39.729	1.4858	-4.0343	0.2014	50.694	0	-5.6919	0.076687	4.3299	3.7492	-0.16642	0.89584	1.3735	17.7	2.978	7.273e-13	2.4112	9.2546	1.5879	0.10169	0	0	-1.5799	0.50618	40.874	2.8873	-3.4292	0.63671	52.297	13.513	-1.8767	0.48209	47.396	6.839	-2.6261	0.20116
Heatr1_10	Heatr1	43.685	10.364	-1.9754	0.3952	64.129	10.892	-2.4533	0.5809	64.916	19.978	-1.6517	0.89174	67.128	25.259	-1.3754	0.65703	85.656	16.849	-2.2794	0.28302	15.155	34.68	1.1432	0.079986	35.71	35.401	-0.01222	0.99172	40.991	15.144	-1.3791	0.19243	17.905	14.906	-0.24921	0.88106	69.064	26.707	-1.3384	0.99998	88.363	27.026	-1.6729	0.38313	80.083	11.191	-2.7336	0.094859
Heatr1_2	Heatr1	42.794	14.97	-1.4554	0.54834	62.82	34.231	-0.85716	0.99985	63.591	35.346	-0.82952	0.99978	65.758	27.488	-1.2286	0.71706	83.908	33.698	-1.291	0.57695	47.629	41.241	-0.20316	0.83456	63.18	56.051	-0.16986	0.83621	44.608	54.686	0.28804	0.69981	25.863	29.812	0.19787	0.87383	67.654	31.76	-1.0674	0.99998	86.56	42.791	-0.99963	0.64193	78.449	40.412	-0.93996	0.50317
Heatr1_3	Heatr1	101.64	9.2122	-3.3292	0.045497	149.2	20.227	-2.8229	0.20687	151.03	16.136	-3.1492	0.21335	156.18	8.915	-3.9866	0.039545	199.28	5.81	-4.8782	0.0094617	28.144	44.053	0.62841	0.3682	28.843	42.038	0.52823	0.47298	14.467	50.48	1.7348	5.0776e-05	15.916	5.14	-1.4621	0.41335	160.68	33.926	-2.2108	0.4043	205.58	32.093	-2.6421	0.030141	186.32	37.304	-2.2899	0.01403
Heatr1_4	Heatr1	18.722	0	-4.3018	0.28152	27.484	5.4459	-2.1437	0.89067	27.821	1.5368	-3.506	0.51556	28.769	2.2287	-3.2048	0.35158	36.71	0.581	-4.576	0.11247	7.5773	7.4984	-0.013332	0.97463	2.7469	6.6376	1.0274	0.4965	3.6169	5.8893	0.57745	0.78669	0	0.514	-0.98152	0.50618	29.599	5.7746	-2.1753	0.99998	37.87	5.0674	-2.6795	0.36719	34.321	4.3521	-2.7224	0.23644
Heatr1_5	Heatr1	82.021	10.364	-2.8691	0.097932	120.4	33.453	-1.8171	0.46855	121.88	27.662	-2.1001	0.43742	126.04	9.6579	-3.5753	0.077565	160.82	18.592	-3.0461	0.05484	46.546	33.743	-0.45262	0.62241	49.445	53.838	0.12048	0.89099	15.673	25.24	0.65425	0.47047	17.905	16.448	-0.11572	0.94606	129.67	25.986	-2.2757	0.49208	165.91	41.102	-1.9871	0.10926	150.36	18.652	-2.9452	0.014692
Heatr1_6	Heatr1	31.204	10.364	-1.5028	0.60688	45.806	14.004	-1.6414	0.93646	46.368	16.136	-1.4669	0.99978	47.949	6.6862	-2.6709	0.38724	61.183	34.86	-0.79413	0.82252	19.484	37.492	0.91003	0.18044	28.843	60.476	1.0426	0.03447	10.851	19.351	0.78011	0.42723	17.905	30.84	0.75206	0.37463	49.331	28.873	-0.75262	0.99998	63.116	46.169	-0.44285	0.89516	57.202	14.3	-1.9276	0.27707
Heatr1_7	Heatr1	11.59	4.6061	-1.1672	0.76931	17.014	7.0018	-1.1707	0.99985	17.223	5.3788	-1.5144	0.99978	17.81	5.9433	-1.4378	0.8017	22.725	4.648	-2.0706	0.57663	9.7422	0	-3.4252	0.23001	9.6143	14.013	0.50018	0.71359	9.6449	1.6827	-1.9884	0.27968	7.9578	4.112	-0.80927	0.69046	18.323	0	-4.2722	0.61608	23.443	10.698	-1.0632	0.78529	21.247	1.2435	-3.3098	0.17652
Heatr1_8	Heatr1	26.746	0	-4.7942	0.19526	39.262	7.7798	-2.1972	0.81664	39.744	1.5368	-4.0055	0.39921	41.099	0	-5.3957	0.13555	52.443	0.581	-5.0791	0.073654	10.825	0.9373	-2.6097	0.20471	2.7469	6.6376	1.0274	0.4965	0	0	-1.1412	0.69981	0	0.514	-0.98152	0.50618	42.284	0.72182	-4.6518	0.40801	54.1	5.0674	-3.1829	0.23333	49.031	0	-5.6447	0.033591
Heatr1_9	Heatr1	59.733	20.727	-1.483	0.43078	87.686	56.792	-0.61783	0.99985	88.762	59.935	-0.55884	0.99978	91.788	61.662	-0.56634	0.90285	117.12	51.709	-1.1641	0.5131	79.02	45.928	-0.76993	0.24186	107.13	66.376	-0.68247	0.22639	100.07	77.402	-0.36633	0.54741	35.81	45.746	0.34473	0.68568	94.434	35.369	-1.3918	0.98948	120.82	50.674	-1.2373	0.42139	109.5	57.199	-0.925	0.4093
Heatr3_1	Heatr3	54.384	13.818	-1.9021	0.34366	79.834	36.565	-1.1056	0.96671	80.813	14.6	-2.3908	0.55405	83.568	8.1721	-3.2048	0.17887	106.63	30.793	-1.7593	0.32525	50.876	26.244	-0.92911	0.28491	26.096	45.726	0.78614	0.2109	13.262	49.638	1.8281	1.3631e-05	23.873	27.242	0.18323	0.88989	85.977	20.211	-2.0358	0.7562	110	34.909	-1.6282	0.3167	99.696	36.682	-1.4181	0.23877
Heatr3_10	Heatr3	66.865	64.485	-0.051507	0.98797	98.156	75.464	-0.37492	0.99985	99.361	98.355	-0.014531	0.99978	102.75	86.921	-0.23879	0.9757	131.11	104	-0.33131	0.91019	105	119.04	0.17942	0.74041	175.8	144.55	-0.28061	0.53054	141.06	122.83	-0.19806	0.71006	111.41	92.005	-0.27338	0.643	105.71	91.671	-0.20349	0.99998	135.25	110.36	-0.29107	0.90005	122.58	90.773	-0.42927	0.71041
Heatr3_2	Heatr3	82.913	14.97	-2.3936	0.13305	121.71	19.449	-2.5852	0.30683	123.21	23.052	-2.3685	0.37367	127.41	21.545	-2.5099	0.14399	162.57	46.48	-1.7845	0.16562	27.062	16.871	-0.65095	0.59738	41.204	19.175	-1.0648	0.28517	34.963	18.509	-0.88235	0.40424	25.863	41.12	0.64888	0.38569	131.08	12.993	-3.2387	0.33984	167.71	14.639	-3.4313	0.030448	151.99	13.678	-3.3818	0.0094086
Heatr3_3	Heatr3	97.178	14.97	-2.6201	0.081449	142.65	35.787	-1.9653	0.35061	144.4	30.736	-2.1959	0.34212	149.33	27.488	-2.3997	0.11537	190.54	20.916	-3.1276	0.032401	49.794	57.175	0.19576	0.80899	54.939	44.988	-0.28258	0.73715	44.608	30.288	-0.54368	0.55428	25.863	18.504	-0.46186	0.73064	153.63	44.031	-1.7798	0.5357	196.56	34.345	-2.4827	0.040448	178.14	22.382	-2.9376	0.0073569
Heatr3_4	Heatr3	22.288	1.1515	-3.4362	0.23887	32.719	11.67	-1.4122	0.99985	33.12	0	-5.0926	0.3476	34.249	0	-5.1395	0.16324	43.702	11.62	-1.8246	0.5712	16.237	3.7492	-1.8598	0.29552	0	8.8501	2.0531	0.0087466	0	4.2066	1.2392	0.38384	1.9894	10.28	1.9158	0.036488	35.237	2.8873	-3.2206	0.70973	45.083	6.7565	-2.5708	0.36069	40.859	3.1086	-3.3488	0.14063
Heatr3_5	Heatr3	78.455	14.97	-2.3148	0.15605	115.17	23.339	-2.2549	0.38514	116.58	16.905	-2.7153	0.33899	120.56	5.2004	-4.2931	0.05992	153.83	13.363	-3.4303	0.047739	32.474	50.614	0.62472	0.33135	30.216	30.238	0.0010011	0.99989	8.4393	23.557	1.3794	0.053802	25.863	11.822	-1.067	0.43031	124.03	38.978	-1.645	0.70455	158.69	23.085	-2.7291	0.059374	143.82	17.408	-2.9759	0.016893
Heatr3_6	Heatr3	42.794	38	-0.16725	0.967	62.82	69.24	0.13829	0.99985	63.591	77.608	0.28335	0.99978	65.758	52.747	-0.31276	0.97357	83.908	84.246	0.0057238	0.99983	96.34	88.106	-0.12751	0.85425	138.72	140.86	0.021974	0.97203	85.599	101.8	0.24743	0.65758	65.652	74.529	0.18039	0.81093	67.654	67.851	0.004136	0.99998	86.56	107.54	0.3099	0.89408	78.449	75.229	-0.059682	0.97378
Heatr3_7	Heatr3	21.397	12.667	-0.71263	0.86335	31.41	14.004	-1.1111	0.99985	31.795	16.905	-0.87315	0.99978	32.879	5.9433	-2.2867	0.54451	41.954	11.62	-1.7671	0.59322	19.484	24.37	0.30858	0.7975	30.216	23.6	-0.34362	0.76143	9.6449	12.62	0.35555	0.82114	21.884	10.28	-1.0206	0.4886	33.827	18.767	-0.81709	0.99998	43.28	18.017	-1.2193	0.7024	39.224	9.3259	-1.9618	0.35184
Heatr3_8	Heatr3	28.529	17.273	-0.69244	0.85465	41.88	21.005	-0.96244	0.99985	42.394	9.9892	-1.9814	0.89658	43.839	17.087	-1.3098	0.7702	55.939	17.43	-1.6273	0.5756	29.227	14.059	-1.0052	0.40506	17.855	27.288	0.58523	0.51724	27.729	24.399	-0.17777	0.88292	29.842	15.42	-0.90944	0.46007	45.103	10.827	-1.9627	0.99998	57.707	20.832	-1.427	0.58789	52.299	18.03	-1.4858	0.40975
Heatr3_9	Heatr3	86.479	35.697	-1.2533	0.37729	126.95	108.14	-0.22939	0.99985	128.51	86.829	-0.56026	0.99978	132.89	62.405	-1.0783	0.53265	169.56	85.408	-0.98108	0.45952	150.46	166.84	0.14811	0.74937	155.2	151.19	-0.03754	0.94963	101.27	132.93	0.38907	0.36735	61.673	75.557	0.2887	0.66068	136.72	128.48	-0.088938	0.99998	174.92	115.42	-0.59556	0.67807	158.53	98.233	-0.68495	0.43941
Heatr4_1	Heatr4	227.34	210.73	-0.10898	0.94936	333.73	285.52	-0.22437	0.99985	337.83	334.25	-0.015296	0.99978	349.34	335.8	-0.056879	0.99263	445.76	431.11	-0.048123	0.9815	397.27	560.5	0.49556	0.0012731	597.46	495.61	-0.26915	0.23219	544.94	530.04	-0.039926	0.90144	364.07	381.38	0.066853	0.84921	359.41	431.65	0.26355	0.99998	459.85	378.36	-0.28071	0.75851	416.76	391.69	-0.089284	0.90097
Heatr4_10	Heatr4	67.757	59.879	-0.17556	0.95725	99.465	101.92	0.034767	0.99985	100.69	123.71	0.29449	0.99978	104.12	138.93	0.41265	0.88617	132.85	167.33	0.33062	0.86725	141.8	191.21	0.42864	0.18277	221.13	216.83	-0.028202	0.95561	225.45	201.92	-0.15829	0.71109	103.45	148.03	0.51278	0.15403	107.12	147.25	0.45543	0.99998	137.05	165.53	0.27059	0.88142	124.21	149.22	0.26267	0.79113
Heatr4_2	Heatr4	133.73	114	-0.22844	0.90826	196.31	179.71	-0.12678	0.99985	198.72	190.56	-0.060173	0.99978	205.5	197.62	-0.056128	0.9941	262.21	206.26	-0.34481	0.83014	250.05	338.36	0.43486	0.052844	340.62	391.62	0.20074	0.45949	320.69	316.34	-0.019661	0.96376	196.96	182.47	-0.10965	0.82453	211.42	260.58	0.30033	0.99998	270.5	298.97	0.14389	0.92483	245.15	233.77	-0.068305	0.94564
Heatr4_3	Heatr4	159.59	173.88	0.12302	0.94759	234.27	246.62	0.073833	0.99985	237.14	275.86	0.21731	0.99978	245.22	329.85	0.42623	0.64786	312.91	319.55	0.030222	0.99112	343.14	373.98	0.12381	0.67972	493.08	427.02	-0.20706	0.42659	535.29	400.47	-0.41772	0.082714	300.41	282.7	-0.08736	0.82615	252.29	288.01	0.19029	0.99998	322.8	326	0.014208	0.99438	292.55	295.94	0.016586	0.9864
Heatr4_4	Heatr4	200.6	207.27	0.047014	0.98	294.47	264.51	-0.15422	0.99985	298.08	311.2	0.061934	0.99978	308.24	306.08	-0.010118	0.99837	393.32	361.97	-0.11953	0.94924	368.04	336.49	-0.12893	0.68397	556.25	588.53	0.081239	0.75826	496.71	574.63	0.20982	0.35245	358.1	320.22	-0.16083	0.60546	317.13	259.13	-0.29036	0.99998	405.75	449.31	0.14677	0.89907	367.73	424.64	0.20708	0.6975
Heatr4_5	Heatr4	258.55	294.79	0.18858	0.86045	379.54	378.88	-0.0025073	0.99985	384.2	428	0.15538	0.99978	397.29	470.27	0.24272	0.86495	506.94	633.29	0.32048	0.5802	527.16	582.06	0.14267	0.51656	765.02	721.29	-0.084815	0.71767	763.16	695.78	-0.13316	0.56225	509.3	560.25	0.13731	0.54661	408.74	448.25	0.1328	0.99998	522.97	550.65	0.074292	0.95287	473.96	514.17	0.11724	0.83719
Heatr4_6	Heatr4	122.14	125.52	0.03901	0.98775	179.3	179.71	0.0033157	0.99985	181.5	218.99	0.26957	0.99978	187.69	175.33	-0.097721	0.9898	239.49	267.26	0.15768	0.94037	250.05	335.55	0.42286	0.063045	391.44	424.07	0.11523	0.6949	284.53	374.39	0.39478	0.10599	216.85	236.44	0.12421	0.76017	193.1	258.41	0.41847	0.99998	247.06	323.75	0.38866	0.62999	223.91	276.67	0.30405	0.62143
Heatr4_7	Heatr4	41.011	28.788	-0.49603	0.88698	60.202	33.453	-0.82895	0.99985	60.941	50.714	-0.26034	0.99978	63.019	30.46	-1.025	0.80162	80.412	42.994	-0.88792	0.74932	46.546	74.047	0.65846	0.19208	90.649	82.601	-0.13259	0.84945	49.43	67.306	0.43773	0.46857	49.736	38.036	-0.37822	0.68614	64.835	57.024	-0.18221	0.99998	82.953	63.061	-0.39015	0.89544	75.18	49.738	-0.58634	0.69761
Heatr4_8	Heatr4	90.937	57.576	-0.65033	0.70354	133.49	100.36	-0.40804	0.99985	135.13	72.229	-0.8945	0.98434	139.74	72.806	-0.93119	0.60618	178.3	71.464	-1.3071	0.26757	139.64	119.04	-0.22851	0.65788	129.11	168.89	0.38491	0.3001	118.15	143.03	0.27354	0.54638	99.472	63.221	-0.64567	0.26734	143.76	91.671	-0.64352	0.99998	183.94	128.94	-0.50925	0.73034	166.7	105.69	-0.65244	0.44831
Heatr4_9	Heatr4	90.045	77.152	-0.2203	0.93334	132.18	124.48	-0.085996	0.99985	133.81	124.48	-0.10342	0.99978	138.37	122.58	-0.17343	0.98203	176.56	233.56	0.4017	0.74741	173.2	175.27	0.017122	0.97621	222.5	252.97	0.18435	0.60296	198.93	235.57	0.24281	0.49464	133.29	206.63	0.6286	0.01848	142.36	134.98	-0.076197	0.99998	182.14	193.12	0.084054	0.97031	165.07	174.08	0.076262	0.94774
Heatr5a_1	Heatr5a	73.998	73.697	-0.0057884	0.99802	108.63	132.26	0.28162	0.99985	109.96	111.42	0.01884	0.99978	113.71	115.89	0.027255	0.9981	145.09	146.41	0.012997	0.99692	184.02	161.22	-0.18977	0.67381	199.15	189.54	-0.071005	0.88647	188.08	225.48	0.26039	0.46651	127.32	129.53	0.024546	0.97307	116.99	124.15	0.08509	0.99998	149.68	144.7	-0.048437	0.98571	135.65	166.62	0.29473	0.73983
Heatr5a_10	Heatr5a	68.648	44.909	-0.6013	0.78872	100.77	81.688	-0.29962	0.99985	102.01	68.388	-0.57004	0.99978	105.49	109.21	0.049554	0.99675	134.6	106.32	-0.33741	0.90633	113.66	135.91	0.25586	0.57759	122.24	156.35	0.35254	0.37368	177.23	132.93	-0.41223	0.35003	77.589	94.061	0.27454	0.63565	108.53	104.66	-0.051821	0.99998	138.86	119.36	-0.21653	0.9299	125.85	98.233	-0.35417	0.76405
Heatr5a_2	Heatr5a	85.588	137.03	0.67276	0.36249	125.64	175.82	0.48158	0.99985	127.18	164.44	0.36809	0.99978	131.52	189.44	0.52319	0.6997	167.82	250.99	0.57794	0.46664	244.64	259.63	0.085478	0.83155	293.92	420.38	0.51479	0.011669	307.43	295.31	-0.057863	0.88877	236.74	222.05	-0.092071	0.84026	135.31	199.94	0.55992	0.99998	173.12	320.93	0.88668	0.0509	156.9	218.23	0.47343	0.4247
Heatr5a_3	Heatr5a	88.262	77.152	-0.19177	0.94406	129.57	143.93	0.15054	0.99985	131.16	126.79	-0.048518	0.99978	135.63	182.76	0.42756	0.82671	173.06	198.12	0.19407	0.9344	200.26	185.58	-0.1092	0.8144	226.62	209.45	-0.11314	0.79598	296.58	288.58	-0.039345	0.9281	133.29	175.27	0.39242	0.26752	139.54	142.92	0.034328	0.99998	178.53	159.9	-0.15803	0.94409	161.8	213.25	0.39621	0.54659
Heatr5a_4	Heatr5a	120.36	146.24	0.27894	0.84865	176.68	206.94	0.2269	0.99985	178.85	192.87	0.10829	0.99978	184.95	239.22	0.36947	0.83238	235.99	293.41	0.31298	0.80447	287.94	259.63	-0.14874	0.6786	344.74	396.04	0.19961	0.45972	388.21	335.69	-0.20912	0.49945	252.66	259.57	0.038761	0.93564	190.28	199.94	0.071133	0.99998	243.45	302.35	0.31146	0.7608	220.64	248.07	0.16835	0.83719
Heatr5a_5	Heatr5a	72.215	131.27	0.85332	0.18773	106.01	122.14	0.20261	0.99985	107.31	160.6	0.57722	0.99978	110.97	167.9	0.59308	0.64793	141.59	173.72	0.29312	0.89012	169.95	168.71	-0.010452	0.98625	287.05	317.87	0.14661	0.65341	272.47	312.97	0.19927	0.53267	226.8	153.68	-0.55842	0.10387	114.17	129.93	0.18505	0.99998	146.07	242.67	0.72843	0.23789	132.38	231.28	0.80032	0.070292
Heatr5a_6	Heatr5a	82.913	78.303	-0.081512	0.97837	121.71	129.14	0.084821	0.99985	123.21	129.09	0.06677	0.99978	127.41	110.69	-0.20117	0.97819	162.57	189.99	0.22356	0.92241	179.69	166.84	-0.10644	0.83068	230.74	258.87	0.16525	0.6434	179.64	280.16	0.63831	0.010236	135.28	168.08	0.31107	0.42567	131.08	128.48	-0.028634	0.99998	167.71	197.63	0.23552	0.88993	151.99	207.04	0.44335	0.48505
Heatr5a_7	Heatr5a	83.805	79.455	-0.075961	0.97968	123.02	113.58	-0.11418	0.99985	124.53	127.55	0.034319	0.99978	128.78	128.52	-0.0028093	0.99938	164.32	164.42	0.00090917	0.99988	158.04	149.97	-0.075154	0.89388	228	231.58	0.022398	0.96374	208.57	214.54	0.040504	0.93565	137.27	145.46	0.083004	0.88832	132.49	115.49	-0.1965	0.99998	169.51	176.79	0.060332	0.98002	153.63	158.54	0.045115	0.9717
Heatr5a_8	Heatr5a	78.455	63.334	-0.30457	0.90729	115.17	79.354	-0.53179	0.99985	116.58	85.292	-0.44638	0.99978	120.56	109.95	-0.1317	0.98909	153.83	94.704	-0.69405	0.69059	110.41	149.03	0.42935	0.25236	152.46	169.63	0.15304	0.73818	178.43	135.45	-0.39502	0.37067	109.42	83.781	-0.38118	0.50616	124.03	114.77	-0.11105	0.99998	158.69	129.5	-0.29126	0.88931	143.82	100.1	-0.51853	0.60411
Heatr5a_9	Heatr5a	149.78	105.94	-0.49563	0.69024	219.87	192.94	-0.18759	0.99985	222.57	221.3	-0.0082148	0.99978	230.15	220.65	-0.0606	0.99354	293.68	253.32	-0.21251	0.91133	268.45	249.32	-0.10625	0.78901	395.56	350.32	-0.17476	0.56354	358.07	351.68	-0.025916	0.94974	183.03	224.1	0.29064	0.3808	236.79	192	-0.30105	0.99998	302.96	267.44	-0.17926	0.90686	274.57	259.88	-0.079022	0.93216
Heatr5b_1	Heatr5b	166.72	234.91	0.4922	0.40731	244.74	272.29	0.15334	0.99985	247.74	317.35	0.35597	0.99978	256.18	400.43	0.64235	0.18299	326.89	406.12	0.31224	0.73757	378.86	325.24	-0.21954	0.43533	567.24	492.66	-0.203	0.39989	649.83	450.95	-0.5261	0.013141	405.85	359.28	-0.17536	0.53383	263.57	250.47	-0.073247	0.99998	337.22	376.11	0.15702	0.90154	305.62	333.25	0.12444	0.86509
Heatr5b_10	Heatr5b	143.54	164.67	0.19685	0.90398	210.71	242.73	0.2032	0.99985	213.29	237.44	0.154	0.99978	220.56	323.17	0.54902	0.41442	281.44	347.44	0.30296	0.7847	337.73	276.5	-0.28763	0.31955	424.4	381.29	-0.15415	0.60323	524.44	371.03	-0.49813	0.038723	284.49	307.37	0.11121	0.75506	226.92	212.94	-0.091359	0.99998	290.34	291.09	0.0037393	0.99889	263.13	274.18	0.059138	0.94937
Heatr5b_2	Heatr5b	116.79	134.73	0.20448	0.91114	171.45	222.5	0.37414	0.99985	173.55	172.12	-0.011859	0.99978	179.47	173.1	-0.051813	0.99526	229	194.64	-0.23345	0.91611	309.59	235.26	-0.39461	0.17787	307.66	302.38	-0.024879	0.9542	280.91	274.27	-0.034364	0.93962	232.77	172.19	-0.43272	0.21359	184.64	181.18	-0.02716	0.99998	236.24	230.85	-0.033152	0.98789	214.1	202.68	-0.078677	0.94136
Heatr5b_3	Heatr5b	78.455	70.243	-0.1574	0.95913	115.17	97.247	-0.24174	0.99985	116.58	109.11	-0.094704	0.99978	120.56	132.24	0.13238	0.98792	153.83	148.16	-0.053876	0.98857	135.31	143.41	0.08326	0.88309	195.03	208.72	0.097342	0.82738	214.6	185.09	-0.21234	0.61953	121.36	131.07	0.1102	0.85531	124.03	110.44	-0.16605	0.99998	158.69	159.34	0.0058384	0.99865	143.82	136.78	-0.071919	0.95693
Heatr5b_4	Heatr5b	51.709	65.637	0.33826	0.88974	75.907	74.686	-0.023095	0.99985	76.839	59.935	-0.35322	0.99978	79.458	81.721	0.040012	0.99787	101.39	113.88	0.16603	0.96343	103.92	118.1	0.18292	0.73564	107.13	201.34	0.90401	0.00050502	132.62	236.41	0.82929	0.00090914	113.4	100.74	-0.16914	0.79078	81.749	90.95	0.1521	0.99998	104.59	153.71	0.55105	0.64047	94.792	174.71	0.87518	0.08912
Heatr5b_5	Heatr5b	187.22	208.43	0.15399	0.92074	274.84	273.07	-0.0092673	0.99985	278.21	282	0.019462	0.99978	287.69	332.08	0.20635	0.9373	367.1	372.42	0.020724	0.9934	379.95	355.24	-0.096756	0.76687	504.06	561.98	0.15663	0.50511	538.91	563.69	0.064739	0.82334	360.09	329.47	-0.12784	0.69681	295.99	273.57	-0.11322	0.99998	378.7	429.04	0.1796	0.8693	343.21	416.56	0.27867	0.55885
Heatr5b_6	Heatr5b	102.53	132.42	0.36602	0.77979	150.51	140.04	-0.10331	0.99985	152.35	145.23	-0.068646	0.99978	157.55	142.64	-0.14245	0.98551	201.03	250.99	0.31882	0.82408	194.84	224.01	0.20031	0.58019	259.59	328.93	0.3404	0.19603	231.48	314.66	0.44126	0.090728	228.79	222.05	-0.042955	0.93348	162.09	172.52	0.089413	0.99998	207.38	251.12	0.27485	0.83268	187.95	232.53	0.30558	0.65951
Heatr5b_7	Heatr5b	116.79	165.82	0.50205	0.53476	171.45	207.72	0.27543	0.99985	173.55	232.06	0.41704	0.99978	179.47	265.22	0.5609	0.49002	229	312.58	0.44721	0.59205	289.02	318.68	0.14049	0.66074	414.79	444.72	0.10029	0.73276	430.41	415.62	-0.050323	0.88725	286.48	276.53	-0.050825	0.90847	184.64	245.42	0.40861	0.99998	236.24	339.51	0.52139	0.3818	214.1	307.13	0.51855	0.23846
Heatr5b_8	Heatr5b	106.09	119.76	0.17326	0.93593	155.74	162.6	0.06177	0.99985	157.65	162.13	0.040171	0.99978	163.03	181.27	0.15216	0.98082	208.02	262.61	0.33477	0.79993	226.24	255.88	0.17692	0.60893	289.8	424.07	0.54766	0.0059052	294.17	413.93	0.49133	0.023355	206.9	232.33	0.16644	0.66186	167.73	197.06	0.23124	0.99998	214.6	323.75	0.59099	0.29512	194.49	305.89	0.65065	0.10164
Heatr5b_9	Heatr5b	66.865	70.243	0.070069	0.98263	98.156	79.354	-0.30333	0.99985	99.361	82.219	-0.27022	0.99978	102.75	63.891	-0.67699	0.84694	131.11	92.38	-0.50052	0.8359	110.41	141.53	0.35538	0.38487	146.96	130.54	-0.16972	0.7459	103.68	137.98	0.40883	0.32724	121.36	81.725	-0.56469	0.27454	105.71	109	0.043749	0.99998	135.25	99.658	-0.43679	0.83009	122.58	101.96	-0.26327	0.8354
Heatr6_1	Heatr6	88.262	71.394	-0.30217	0.9012	129.57	99.581	-0.37642	0.99985	131.16	95.281	-0.45692	0.99978	135.63	89.893	-0.588	0.83908	173.06	121.43	-0.50763	0.78552	138.56	164.03	0.24186	0.56054	170.31	179.22	0.073111	0.88534	145.88	146.39	0.0050166	0.99337	123.35	107.42	-0.19766	0.73693	139.54	126.32	-0.1425	0.99998	178.53	136.82	-0.38145	0.82547	161.8	108.18	-0.57639	0.52131
Heatr6_10	Heatr6	13.373	4.6061	-1.3583	0.72329	19.631	11.67	-0.70345	0.99985	19.872	9.2208	-1.0301	0.99978	20.55	11.887	-0.74178	0.93097	26.221	23.821	-0.13316	0.97597	16.237	47.802	1.5014	0.0014621	16.482	31.713	0.90402	0.2162	19.29	33.653	0.77223	0.29731	7.9578	21.074	1.3011	0.12375	21.142	36.813	0.7721	0.99998	27.05	24.211	-0.15396	0.96567	24.515	24.869	0.019873	0.98857
Heatr6_2	Heatr6	124.82	70.243	-0.82049	0.47285	183.22	155.6	-0.23442	0.99985	185.47	165.21	-0.166	0.99978	191.8	114.41	-0.74031	0.61931	244.73	142.35	-0.77758	0.4485	216.49	203.39	-0.089624	0.84531	295.3	250.75	-0.23502	0.49159	185.66	213.7	0.20185	0.60685	121.36	125.93	0.05293	0.93937	197.32	156.64	-0.33127	0.99998	252.47	191.43	-0.39743	0.75346	228.81	157.92	-0.53214	0.45389
Heatr6_3	Heatr6	120.36	107.09	-0.16701	0.94222	176.68	152.48	-0.2112	0.99985	178.85	129.86	-0.45877	0.99978	184.95	114.41	-0.68812	0.68121	235.99	153.97	-0.61288	0.61824	212.16	239.01	0.17114	0.63717	232.12	281.73	0.27837	0.35641	185.66	281	0.59526	0.019064	185.02	136.21	-0.43908	0.2766	190.28	184.06	-0.047637	0.99998	243.45	215.08	-0.17796	0.92024	220.64	207.66	-0.087065	0.93326
Heatr6_4	Heatr6	91.828	65.637	-0.47825	0.80591	134.8	94.913	-0.50169	0.99985	136.46	89.903	-0.59657	0.99978	141.11	87.664	-0.68055	0.77172	180.05	105.16	-0.77015	0.58394	132.06	144.34	0.12738	0.80685	160.7	203.55	0.33919	0.32658	142.26	185.09	0.37736	0.29814	113.4	93.033	-0.28283	0.62572	145.17	111.16	-0.38213	0.99998	185.74	155.4	-0.25582	0.89501	168.34	136.78	-0.29754	0.76768
Heatr6_5	Heatr6	92.72	62.182	-0.56884	0.75029	136.11	77.02	-0.81342	0.94845	137.78	109.11	-0.33382	0.99978	142.48	72.806	-0.95901	0.57798	181.8	89.475	-1.0147	0.40746	107.16	171.53	0.67358	0.023117	195.03	148.98	-0.38635	0.34548	118.15	114.42	-0.045882	0.94541	107.43	79.155	-0.4359	0.44493	146.58	132.09	-0.1491	0.99998	187.55	113.73	-0.71662	0.56126	169.97	84.555	-0.99884	0.21803
Heatr6_6	Heatr6	67.757	66.788	-0.02047	0.99508	99.465	84.022	-0.24079	0.99985	100.69	96.05	-0.067318	0.99978	104.12	123.32	0.2421	0.96691	132.85	130.14	-0.029503	0.99446	116.91	121.85	0.059238	0.92691	171.68	230.84	0.42501	0.16175	200.13	175	-0.1926	0.66809	115.39	115.13	-0.0031416	0.99684	107.12	93.837	-0.1891	0.99998	137.05	176.23	0.36041	0.80494	124.21	129.32	0.057697	0.96726
Heatr6_7	Heatr6	56.167	55.273	-0.022737	0.99474	82.451	63.794	-0.36506	0.99985	83.463	106.04	0.34174	0.99978	86.308	71.32	-0.27172	0.97477	110.13	74.369	-0.56021	0.8326	88.762	127.47	0.51728	0.18528	189.54	132.75	-0.51052	0.21253	115.74	133.77	0.20722	0.67975	95.494	65.791	-0.53077	0.37953	88.796	98.168	0.14322	0.99998	113.61	101.35	-0.16326	0.95516	102.96	98.855	-0.05818	0.97087
Heatr6_8	Heatr6	60.625	34.546	-0.79383	0.72212	88.995	105.03	0.23652	0.99985	90.087	73.766	-0.28486	0.99978	93.158	63.891	-0.53707	0.91077	118.87	94.704	-0.32482	0.9185	146.13	115.29	-0.33943	0.47335	131.85	218.3	0.7231	0.0070097	103.68	93.388	-0.14936	0.81774	59.683	83.781	0.48244	0.36296	95.843	88.784	-0.10919	0.99998	122.63	166.66	0.43955	0.73965	111.14	69.012	-0.67958	0.55263
Heatr6_9	Heatr6	110.55	70.243	-0.64688	0.64914	162.28	120.59	-0.4254	0.99985	164.28	100.66	-0.70113	0.99978	169.88	97.322	-0.79736	0.62237	216.76	134.79	-0.68135	0.58604	167.78	181.84	0.11538	0.80445	179.92	174.79	-0.041532	0.93997	157.94	147.23	-0.10058	0.85335	121.36	119.25	-0.025091	0.97363	174.77	140.03	-0.31768	0.99998	223.61	133.44	-0.74047	0.47393	202.66	108.8	-0.89125	0.21361
Heatr9_1	Heatr9	63.299	110.55	0.79477	0.30961	92.921	119.03	0.35388	0.99985	94.062	102.2	0.11847	0.99978	97.268	177.56	0.8616	0.26257	124.11	144.09	0.2137	0.94053	165.62	187.46	0.17771	0.66925	182.67	256.65	0.48831	0.076625	288.14	174.16	-0.72315	0.030948	190.99	127.47	-0.57957	0.13015	100.07	144.36	0.52429	0.99998	128.04	195.94	0.60997	0.47814	116.04	128.7	0.14817	0.90631
Heatr9_10	Heatr9	82.913	146.24	0.81123	0.18719	121.71	149.37	0.29324	0.99985	123.21	217.46	0.8146	0.46832	127.41	197.62	0.62926	0.5192	162.57	228.33	0.48753	0.64177	207.83	222.14	0.09559	0.82421	388.69	239.69	-0.69515	0.010333	320.69	266.7	-0.26507	0.42524	252.66	202	-0.32142	0.35136	131.08	171.07	0.3816	0.99998	167.71	182.99	0.12507	0.95503	151.99	197.09	0.37266	0.60269
Heatr9_2	Heatr9	154.24	215.33	0.4788	0.46656	226.41	274.63	0.2774	0.99985	229.19	271.24	0.24206	0.99978	237	328.37	0.46872	0.56304	302.42	460.16	0.60394	0.17203	382.11	388.04	0.022159	0.95398	484.83	518.47	0.096578	0.72299	532.88	641.09	0.26626	0.18435	372.03	407.08	0.12959	0.64946	243.84	298.83	0.29234	0.99998	311.98	395.82	0.34242	0.64696	282.74	473.76	0.74261	0.010126
Heatr9_3	Heatr9	45.468	44.909	-0.017464	0.99527	66.746	66.128	-0.013218	0.99985	67.565	75.303	0.15426	0.99978	69.868	64.634	-0.1107	0.99325	89.152	108.65	0.28244	0.92769	92.01	103.1	0.16255	0.78842	134.6	211.67	0.64923	0.021908	104.89	197.71	0.90813	0.0006931	77.589	96.117	0.30541	0.58024	71.882	79.4	0.14163	0.99998	91.97	161.59	0.80643	0.31698	83.352	146.11	0.80237	0.1859
Heatr9_4	Heatr9	62.408	82.909	0.40418	0.82411	91.612	98.803	0.10788	0.99985	92.737	112.95	0.28177	0.99978	95.898	117.38	0.2889	0.95588	122.37	132.47	0.11356	0.97553	137.47	203.39	0.56174	0.04847	201.9	206.5	0.032366	0.94984	190.49	171.63	-0.14956	0.75135	143.24	117.19	-0.28736	0.56428	98.662	156.64	0.66147	0.99998	126.23	157.65	0.31839	0.85283	114.4	126.83	0.14756	0.90754
Heatr9_5	Heatr9	37.445	61.031	0.6902	0.64914	54.967	96.469	0.80036	0.86514	55.642	102.2	0.86546	0.85455	57.539	111.44	0.94166	0.38976	73.42	123.75	0.74533	0.54478	134.23	96.542	-0.47128	0.32849	182.67	119.48	-0.60837	0.14522	180.84	167.42	-0.11059	0.82542	105.44	109.48	0.053746	0.94315	59.197	74.348	0.32386	0.99998	75.74	91.213	0.26499	0.92382	68.643	123.72	0.8407	0.20845
Heatr9_6	Heatr9	64.191	62.182	-0.04515	0.98972	94.23	80.132	-0.23114	0.99985	95.386	105.27	0.14084	0.99978	98.638	92.865	-0.086111	0.99371	125.86	123.75	-0.024176	0.99513	111.49	168.71	0.59325	0.059416	188.17	193.23	0.038105	0.94233	150.7	237.25	0.65126	0.016407	107.43	109.48	0.02703	0.97252	101.48	129.93	0.35341	0.99998	129.84	147.52	0.18282	0.93577	117.67	175.33	0.57126	0.36706
Heatr9_7	Heatr9	82.913	97.879	0.23677	0.91322	121.71	105.81	-0.20031	0.99985	123.21	125.25	0.023521	0.99978	127.41	147.1	0.20582	0.97179	162.57	134.21	-0.2747	0.91851	147.22	173.4	0.2347	0.5623	223.88	255.92	0.19217	0.58202	238.71	226.32	-0.076594	0.86665	169.1	118.73	-0.50659	0.22784	131.08	133.54	0.026592	0.99998	167.71	195.38	0.21907	0.90019	151.99	167.25	0.13708	0.90028
Heatr9_8	Heatr9	57.95	80.606	0.46919	0.77726	85.069	91.024	0.096517	0.99985	86.113	107.58	0.31775	0.99978	89.048	132.24	0.56525	0.76432	113.63	123.75	0.12216	0.97414	126.65	105.91	-0.25572	0.63481	192.29	195.44	0.023359	0.96516	214.6	155.65	-0.46085	0.24368	139.26	109.48	-0.34432	0.48996	91.615	81.566	-0.1657	0.99998	117.22	149.21	0.34551	0.84009	106.23	115.02	0.11363	0.93504
Heatr9_9	Heatr9	63.299	94.425	0.56956	0.64123	92.921	141.59	0.60237	0.95139	94.062	150.61	0.67339	0.92214	97.268	172.36	0.81895	0.3224	124.11	205.09	0.72006	0.35428	197.01	191.21	-0.042894	0.93497	269.2	277.3	0.042637	0.92187	279.7	253.24	-0.14285	0.71167	163.13	181.44	0.15254	0.73716	100.07	147.25	0.55267	0.99998	128.04	211.7	0.72106	0.3015	116.04	187.14	0.68482	0.21288
Hebp1_1	Hebp1	120.36	128.97	0.098918	0.96599	176.68	269.18	0.60464	0.62202	178.85	292.76	0.70785	0.46394	184.95	282.31	0.60749	0.38001	235.99	350.35	0.56806	0.33199	374.53	337.43	-0.1501	0.62295	523.29	412.27	-0.34329	0.14698	458.13	389.54	-0.23346	0.40094	222.82	309.94	0.4743	0.036266	190.28	259.86	0.44759	0.99998	243.45	314.74	0.3692	0.66994	220.64	287.86	0.38217	0.47682
Hebp1_10	Hebp1	105.2	110.55	0.070835	0.97837	154.43	153.26	-0.010903	0.99985	156.33	182.11	0.21894	0.99978	161.66	217.67	0.42696	0.78547	206.27	282.37	0.45114	0.62342	213.25	269	0.33371	0.23274	325.51	362.86	0.15623	0.60356	353.25	389.54	0.1407	0.64776	190.99	249.8	0.38554	0.17126	166.32	207.16	0.31513	0.99998	212.79	277.02	0.37895	0.69005	192.85	287.86	0.57541	0.18882
Hebp1_2	Hebp1	66.865	107.09	0.67151	0.46656	98.156	121.36	0.30342	0.99985	99.361	126.79	0.34853	0.99978	102.75	156.01	0.5978	0.6712	131.11	188.25	0.51856	0.66266	168.87	203.39	0.26696	0.45009	226.62	241.17	0.089356	0.8314	253.18	238.1	-0.088257	0.83892	185.02	166.53	-0.15099	0.75394	105.71	156.64	0.5629	0.99998	135.25	184.11	0.44216	0.71424	122.58	175.95	0.51793	0.43481
Hebp1_3	Hebp1	89.154	90.97	0.028778	0.99174	130.87	123.7	-0.080722	0.99985	132.48	120.64	-0.13403	0.99978	137	127.78	-0.099708	0.9911	174.81	146.41	-0.25414	0.92241	172.11	179.96	0.06397	0.90231	215.63	303.12	0.48936	0.051002	207.37	221.27	0.09319	0.83362	157.17	129.53	-0.2771	0.55841	140.95	138.59	-0.02415	0.99998	180.33	231.41	0.35803	0.75814	163.44	163.51	0.0006985	0.99956
Hebp1_4	Hebp1	119.47	133.58	0.1598	0.93807	175.37	247.4	0.49403	0.89215	177.52	284.31	0.67639	0.53822	183.58	260.76	0.50405	0.6023	234.24	307.35	0.39042	0.69002	344.23	348.67	0.018476	0.9644	508.18	425.54	-0.25549	0.30482	423.17	350.83	-0.26975	0.34365	230.78	271.9	0.23566	0.45042	188.87	268.52	0.50538	0.99998	241.65	324.87	0.42546	0.56668	219	259.26	0.24244	0.73148
Hebp1_5	Hebp1	189.9	264.85	0.47781	0.38219	278.76	297.97	0.095776	0.99985	282.18	305.82	0.11566	0.99978	291.8	318.71	0.12684	0.9757	372.34	484.56	0.37914	0.55143	414.59	369.3	-0.16647	0.55365	546.64	592.96	0.11714	0.6292	517.21	577.15	0.15791	0.51291	457.57	428.67	-0.093917	0.7564	300.22	284.4	-0.077821	0.99998	384.11	452.68	0.23642	0.78927	348.12	426.51	0.29224	0.52328
Hebp1_6	Hebp1	65.974	43.758	-0.58146	0.80435	96.847	113.58	0.22781	0.99985	98.036	71.461	-0.45075	0.99978	101.38	46.804	-1.0987	0.6372	129.36	61.005	-1.072	0.52042	158.04	148.09	-0.093181	0.86436	127.73	108.41	-0.23458	0.66536	75.954	100.96	0.40593	0.41138	75.599	53.969	-0.4787	0.49721	104.3	114.05	0.12773	0.99998	133.45	82.767	-0.68258	0.69106	120.94	74.608	-0.68959	0.52107
Hebp1_7	Hebp1	65.974	46.061	-0.50907	0.83856	96.847	85.578	-0.17654	0.99985	98.036	72.998	-0.42047	0.99978	101.38	76.52	-0.40125	0.94427	129.36	116.2	-0.1535	0.96628	119.07	100.29	-0.24539	0.66207	130.48	186.59	0.51275	0.11573	124.18	113.58	-0.12764	0.83151	79.578	102.8	0.36534	0.47259	104.3	77.235	-0.42862	0.99998	133.45	142.45	0.09351	0.97156	120.94	83.934	-0.52179	0.64339
Hebp1_8	Hebp1	121.25	84.061	-0.52325	0.72231	177.99	192.16	0.10993	0.99985	180.17	163.67	-0.13781	0.99978	186.32	157.5	-0.241	0.95934	237.74	175.46	-0.43607	0.77351	267.37	184.65	-0.53166	0.088996	292.55	219.78	-0.411	0.20454	255.59	204.44	-0.32073	0.38394	145.23	155.23	0.095402	0.8637	191.69	142.2	-0.42824	0.99998	245.25	167.79	-0.54494	0.6212	222.27	151.08	-0.55397	0.44128
Hebp1_9	Hebp1	74.889	67.94	-0.13856	0.96489	109.93	117.47	0.09487	0.99985	111.28	139.08	0.3191	0.99978	115.08	117.38	0.028349	0.99804	146.84	145.83	-0.0098612	0.99692	163.45	138.72	-0.23513	0.61597	248.6	138.65	-0.83777	0.018059	190.49	169.95	-0.16369	0.7249	117.38	129.01	0.13526	0.81561	118.39	106.83	-0.14699	0.99998	151.48	105.85	-0.51301	0.76799	137.29	125.59	-0.12749	0.92267
Hebp2_1	Hebp2	210.4	133.58	-0.65157	0.4053	308.86	269.96	-0.19356	0.99985	312.66	241.28	-0.37252	0.99978	323.31	283.79	-0.18747	0.95588	412.55	339.89	-0.27876	0.82	375.62	353.36	-0.087876	0.79459	431.27	342.21	-0.33286	0.2085	460.55	326.44	-0.49526	0.055935	230.78	300.69	0.38032	0.12967	332.63	272.13	-0.28869	0.99998	425.59	261.25	-0.70189	0.24068	385.71	241.23	-0.67486	0.14393
Hebp2_10	Hebp2	58.841	78.303	0.40624	0.82989	86.377	130.7	0.59193	0.98819	87.438	132.16	0.59048	0.99978	90.418	102.52	0.1794	0.98379	115.37	149.9	0.37482	0.85122	181.85	238.07	0.38676	0.18156	236.24	296.48	0.32646	0.24691	166.38	245.67	0.55949	0.045884	135.28	132.61	-0.028565	0.96755	93.024	183.34	0.97128	0.48003	119.02	226.34	0.9216	0.10435	107.87	181.55	0.74568	0.16585
Hebp2_2	Hebp2	276.38	282.12	0.02958	0.98579	405.71	405.33	-0.0013643	0.99985	410.69	458.73	0.15924	0.99978	424.69	433.86	0.030758	0.99529	541.91	527.55	-0.038658	0.98436	563.97	523.01	-0.10856	0.66844	819.96	675.56	-0.27909	0.1371	704.08	643.62	-0.12935	0.59248	487.42	466.71	-0.062501	0.84389	436.93	402.78	-0.11715	0.99998	559.03	515.75	-0.11606	0.91984	506.65	475.62	-0.090983	0.88594
Hebp2_3	Hebp2	154.24	132.42	-0.21844	0.90455	226.41	175.82	-0.36301	0.99985	229.19	206.7	-0.14834	0.99978	237	202.82	-0.22372	0.95588	302.42	292.25	-0.049203	0.98491	244.64	321.49	0.39274	0.10131	369.46	362.12	-0.02889	0.94165	329.13	316.34	-0.057021	0.88688	228.79	258.54	0.17566	0.6135	243.84	247.58	0.021918	0.99998	311.98	276.45	-0.17381	0.90878	282.74	233.77	-0.27333	0.70512
Hebp2_4	Hebp2	109.66	127.82	0.21922	0.90642	160.98	137.7	-0.22379	0.99985	162.95	180.57	0.14728	0.99978	168.51	161.21	-0.063449	0.9941	215.01	229.5	0.093618	0.97284	191.6	168.71	-0.18248	0.67984	322.77	268.45	-0.26491	0.40756	261.62	235.57	-0.15069	0.70403	220.83	203.03	-0.12068	0.78905	173.36	129.93	-0.41333	0.99998	221.81	204.95	-0.11354	0.95654	201.03	174.08	-0.20649	0.83085
Hebp2_5	Hebp2	220.21	240.67	0.12761	0.93259	323.26	322.08	-0.0052468	0.99985	327.23	315.81	-0.051073	0.99978	338.38	321.68	-0.072794	0.9898	431.78	431.69	-0.00030282	0.99997	448.14	435.84	-0.040055	0.90635	564.5	484.55	-0.21991	0.35748	522.03	384.49	-0.44022	0.070392	415.79	381.9	-0.12238	0.68741	348.14	335.65	-0.052556	0.99998	445.42	369.92	-0.26731	0.78223	403.69	284.13	-0.50518	0.2859
Hebp2_6	Hebp2	90.045	90.97	0.014581	0.99591	132.18	99.581	-0.40505	0.99985	133.81	112.19	-0.25219	0.99978	138.37	115.15	-0.26287	0.96453	176.56	128.4	-0.45642	0.81517	138.56	179.02	0.36734	0.29425	200.53	185.85	-0.10907	0.81686	186.87	172.47	-0.11503	0.81515	157.17	113.59	-0.46493	0.29586	142.36	137.87	-0.045884	0.99998	182.14	141.89	-0.35805	0.83725	165.07	127.45	-0.37053	0.70324
Hebp2_7	Hebp2	127.49	126.67	-0.0092661	0.99741	187.15	197.61	0.078025	0.99985	189.45	252.8	0.41431	0.99978	195.91	219.9	0.16591	0.97311	249.98	263.19	0.074052	0.9778	274.95	239.01	-0.20129	0.56313	451.87	398.99	-0.17912	0.52171	356.86	342.42	-0.059428	0.8765	218.84	232.84	0.08907	0.84094	201.55	184.06	-0.13027	0.99998	257.88	304.6	0.23941	0.84365	233.71	253.04	0.11418	0.89751
Hebp2_8	Hebp2	100.74	139.33	0.46392	0.64914	147.89	189.83	0.35803	0.99985	149.7	210.54	0.48922	0.99978	154.81	239.96	0.62905	0.42358	197.53	288.18	0.54258	0.46265	264.12	263.38	-0.0040417	0.99348	376.33	342.94	-0.13366	0.67852	389.41	347.47	-0.16398	0.60901	240.72	254.94	0.082457	0.84836	159.27	202.83	0.34688	0.99998	203.78	261.81	0.35999	0.72916	184.68	256.77	0.47328	0.36834
Hebp2_9	Hebp2	87.371	100.18	0.19532	0.93265	128.26	133.03	0.052359	0.99985	129.83	143.69	0.14526	0.99978	134.26	123.32	-0.1216	0.9891	171.31	195.8	0.19169	0.93704	185.1	195.9	0.081333	0.86428	256.84	209.45	-0.29297	0.41543	200.13	212.01	0.082809	0.85797	173.08	173.22	0.0011121	0.99861	138.13	150.86	0.12634	0.99998	176.73	159.9	-0.14346	0.95029	160.17	156.68	-0.031591	0.98075
Heca_1	Heca	67.757	67.94	0.0038317	0.99946	99.465	120.59	0.2753	0.99985	100.69	117.57	0.22156	0.99978	104.12	132.24	0.34201	0.92969	132.85	126.66	-0.068371	0.98613	167.78	120.91	-0.46933	0.26406	210.14	165.94	-0.33887	0.39284	214.6	127.88	-0.7423	0.06025	117.38	112.05	-0.066422	0.92562	107.12	93.115	-0.20012	0.99998	137.05	126.68	-0.11264	0.96669	124.21	94.503	-0.39074	0.73896
Heca_10	Heca	47.252	67.94	0.51476	0.77288	69.364	150.93	1.1105	0.27778	70.215	102.97	0.54585	0.99978	72.608	89.15	0.29246	0.96691	92.649	102.26	0.14091	0.97284	210	119.97	-0.80254	0.024708	184.04	170.37	-0.1108	0.82143	144.67	138.82	-0.05918	0.92157	117.38	90.463	-0.37213	0.49858	74.701	92.393	0.303	0.99998	95.576	130.06	0.44051	0.78743	86.621	102.59	0.24148	0.85217
Heca_2	Heca	197.92	219.94	0.15146	0.91976	290.54	295.63	0.024972	0.99985	294.11	329.64	0.16403	0.99978	304.13	299.4	-0.022576	0.99766	388.07	406.12	0.065413	0.97528	411.34	430.22	0.064595	0.83815	589.22	451.36	-0.38379	0.080028	485.86	477.87	-0.023869	0.94661	379.98	359.28	-0.080605	0.81915	312.9	331.32	0.08225	0.99998	400.34	344.58	-0.2158	0.85369	362.83	353.14	-0.03892	0.9634
Heca_3	Heca	59.733	92.122	0.61664	0.5927	87.686	120.59	0.45521	0.99985	88.762	96.05	0.11262	0.99978	91.788	127.78	0.47292	0.85658	117.12	172.56	0.55515	0.64658	167.78	193.08	0.20151	0.61155	171.68	233.05	0.43871	0.14322	207.37	281	0.43659	0.11637	159.16	152.66	-0.059768	0.92086	94.434	148.7	0.64945	0.99998	120.82	177.92	0.55453	0.58894	109.5	207.66	0.91707	0.042719
Heca_4	Heca	117.68	155.46	0.39864	0.7059	172.75	193.72	0.16433	0.99985	174.88	217.46	0.3128	0.99978	180.84	274.14	0.59751	0.4106	230.75	280.04	0.27824	0.84796	269.53	369.3	0.45286	0.030033	388.69	442.51	0.18662	0.46858	444.87	464.41	0.061882	0.84827	268.58	247.75	-0.11602	0.77394	186.05	284.4	0.60956	0.7953	238.04	337.82	0.50329	0.4152	215.73	343.19	0.6673	0.066858
Heca_5	Heca	189.01	200.36	0.083765	0.96389	277.45	221.72	-0.32218	0.99985	280.86	220.53	-0.34747	0.99978	290.43	373.69	0.36252	0.7219	370.59	397.41	0.10052	0.95754	308.5	332.74	0.10877	0.74167	394.19	390.88	-0.012114	0.97565	606.43	405.52	-0.57938	0.0083136	346.16	351.57	0.022302	0.95898	298.81	256.25	-0.22088	0.99998	382.31	298.41	-0.35637	0.7041	346.48	299.67	-0.20874	0.75744
Heca_6	Heca	102.53	81.758	-0.32303	0.88028	150.51	167.27	0.15137	0.99985	152.35	152.14	-0.0019798	0.99978	157.55	165.67	0.072093	0.99343	201.03	204.51	0.024665	0.99428	232.73	211.83	-0.13515	0.74313	271.95	375.39	0.46362	0.039678	268.85	228.84	-0.23153	0.53511	141.25	180.93	0.35492	0.32173	162.09	163.13	0.009203	0.99998	207.38	286.59	0.46477	0.5464	187.95	169.11	-0.15154	0.88612
Heca_7	Heca	44.577	49.515	0.14842	0.96973	65.437	77.02	0.23185	0.99985	66.241	81.45	0.29419	0.99978	68.498	80.978	0.23825	0.97819	87.404	109.81	0.3259	0.9097	107.16	86.231	-0.31031	0.59244	145.59	164.47	0.17476	0.69944	131.41	134.61	0.034455	0.95602	85.546	97.145	0.18144	0.77645	70.473	66.408	-0.084488	0.99998	90.166	125.56	0.47322	0.76652	81.718	99.477	0.28059	0.82407
Heca_8	Heca	73.998	76	0.03802	0.99022	108.63	74.686	-0.53449	0.99985	109.96	106.04	-0.051894	0.99978	113.71	105.49	-0.10718	0.99163	145.09	133.05	-0.1241	0.9724	103.92	127.47	0.29221	0.52611	189.54	187.33	-0.016837	0.97577	171.2	192.66	0.16949	0.69436	131.3	117.7	-0.15647	0.79078	116.99	98.168	-0.25066	0.99998	149.68	143.01	-0.06526	0.98031	135.65	142.38	0.069306	0.9576
Heca_9	Heca	46.36	49.515	0.093055	0.98111	68.055	38.121	-0.8198	0.99985	68.89	53.788	-0.35123	0.99978	71.238	54.233	-0.38724	0.9598	90.9	79.017	-0.19977	0.96203	53.041	67.485	0.34174	0.59778	96.143	87.764	-0.13013	0.84813	88.01	98.435	0.15979	0.79416	85.546	69.903	-0.28762	0.67898	73.292	51.971	-0.488	0.99998	93.773	67.002	-0.4789	0.85329	84.986	72.742	-0.22161	0.8898
Hectd1_1	Hectd1	57.058	28.788	-0.96277	0.65741	83.76	64.572	-0.37029	0.99985	84.788	51.483	-0.70893	0.99978	87.678	48.29	-0.84729	0.80317	111.88	95.285	-0.22938	0.94927	89.845	115.29	0.35622	0.44147	92.022	146.76	0.66765	0.054179	78.365	61.417	-0.34657	0.61953	49.736	84.295	0.74945	0.098207	90.205	88.784	-0.022662	0.99998	115.41	112.05	-0.042354	0.98916	104.6	45.386	-1.1868	0.30243
Hectd1_10	Hectd1	21.397	16.121	-0.38751	0.93248	31.41	13.226	-1.1879	0.99985	31.795	30.736	-0.047378	0.99978	32.879	20.059	-0.68598	0.93484	41.954	21.497	-0.93305	0.81916	18.402	25.307	0.43925	0.68234	54.939	30.975	-0.80688	0.32892	32.552	27.764	-0.22213	0.84133	27.852	19.018	-0.5274	0.68058	33.827	19.489	-0.76535	0.99998	43.28	23.648	-0.8452	0.80835	39.224	20.517	-0.90259	0.66025
Hectd1_2	Hectd1	66.865	70.243	0.070069	0.98263	98.156	110.47	0.16892	0.99985	99.361	80.682	-0.29711	0.99978	102.75	86.178	-0.25104	0.97416	131.11	114.46	-0.19433	0.95483	153.71	87.169	-0.81123	0.063702	144.21	95.877	-0.58396	0.22046	139.85	88.34	-0.6568	0.18681	121.36	101.26	-0.25889	0.64631	105.71	67.129	-0.64734	0.99998	135.25	73.195	-0.87685	0.56718	122.58	65.282	-0.89872	0.38537
Hectd1_3	Hectd1	50.818	34.546	-0.54377	0.85286	74.599	48.235	-0.61868	0.99985	75.514	66.082	-0.1898	0.99978	78.088	50.518	-0.61838	0.90285	99.641	50.547	-0.96525	0.66424	67.113	86.231	0.35692	0.51717	118.12	115.05	-0.037626	0.95561	81.982	85.816	0.065156	0.93034	59.683	44.718	-0.40856	0.6189	80.339	66.408	-0.27104	0.99998	102.79	87.834	-0.22447	0.93958	93.158	63.416	-0.54766	0.68087
Hectd1_4	Hectd1	35.662	38	0.089215	0.98579	52.35	47.457	-0.13879	0.99985	52.992	39.957	-0.39866	0.99978	54.799	36.403	-0.57708	0.93641	69.923	48.223	-0.52692	0.89111	66.031	59.05	-0.15866	0.84963	71.42	102.51	0.51536	0.25762	59.075	73.196	0.30456	0.63101	65.652	42.662	-0.61028	0.42072	56.378	45.475	-0.30406	0.99998	72.133	78.263	0.11612	0.97484	65.374	54.09	-0.26882	0.88098
Hectd1_5	Hectd1	20.505	8.0606	-1.247	0.734	30.101	19.449	-0.60491	0.99985	30.471	26.894	-0.17405	0.99978	31.509	25.259	-0.30803	0.97978	40.206	20.335	-0.94962	0.81837	27.062	32.805	0.26865	0.79752	48.071	66.376	0.45735	0.44359	40.991	24.399	-0.72533	0.45096	13.926	17.99	0.34739	0.81606	32.418	25.264	-0.34753	0.99998	41.477	50.674	0.28276	0.9476	37.59	18.03	-1.0199	0.62432
Hectd1_6	Hectd1	40.119	28.788	-0.46508	0.89589	58.894	47.457	-0.30571	0.99985	59.617	59.935	0.0075632	0.99978	61.649	23.03	-1.3824	0.67946	78.664	52.871	-0.56441	0.86846	66.031	60.924	-0.11431	0.89556	107.13	65.639	-0.69835	0.21623	37.374	60.576	0.68223	0.22788	49.736	46.774	-0.086804	0.93818	63.426	46.918	-0.42706	0.99998	81.15	50.111	-0.68463	0.78862	73.546	44.765	-0.7039	0.63947
Hectd1_7	Hectd1	11.59	8.0606	-0.47459	0.91336	17.014	14.004	-0.26378	0.99985	17.223	12.294	-0.45491	0.99978	17.81	13.372	-0.38816	0.97032	22.725	19.173	-0.23398	0.96058	19.484	20.621	0.077875	0.96209	21.976	27.288	0.30009	0.77827	21.701	31.971	0.53841	0.52524	13.926	16.962	0.26709	0.87085	18.323	15.88	-0.195	0.99998	23.443	20.832	-0.16296	0.96216	21.247	23.626	0.14658	0.98305
Hectd1_8	Hectd1	94.503	73.697	-0.35449	0.87082	138.73	133.03	-0.060009	0.99985	140.43	146	0.055687	0.99978	145.22	158.24	0.12311	0.98778	185.3	151.06	-0.29295	0.90112	185.1	211.83	0.1936	0.6094	260.96	280.25	0.10253	0.78595	256.8	249.87	-0.039265	0.93323	127.32	133.64	0.069294	0.91484	149.4	163.13	0.12602	0.99998	191.15	213.96	0.16178	0.9299	173.24	184.65	0.091527	0.93365
Hectd1_9	Hectd1	12.482	8.0606	-0.5733	0.89667	18.322	10.892	-0.70032	0.99985	18.547	2.3052	-2.5642	0.79009	19.18	7.4292	-1.2594	0.84027	24.473	5.229	-2.0319	0.58322	15.155	9.373	-0.63911	0.69135	4.1204	30.975	2.6426	1.0961e-10	12.056	9.2546	-0.34846	0.81743	13.926	4.626	-1.4077	0.45094	19.732	7.2182	-1.335	0.99998	25.247	23.648	-0.090677	0.97418	22.881	6.839	-1.6071	0.50448
Hectd2_1	Hectd2	145.32	178.49	0.29474	0.80432	213.33	220.17	0.045338	0.99985	215.94	225.14	0.059898	0.99978	223.3	260.02	0.2187	0.94486	284.94	277.72	-0.036885	0.98947	306.34	336.49	0.13502	0.66604	402.43	536.17	0.41308	0.029144	421.97	394.58	-0.09656	0.76813	308.36	245.69	-0.32661	0.28115	229.74	259.13	0.17297	0.99998	293.94	409.33	0.47635	0.38004	266.4	291.59	0.12989	0.86906
Hectd2_10	Hectd2	71.323	73.697	0.046602	0.98797	104.7	105.81	0.015009	0.99985	105.98	105.27	-0.0096639	0.99978	109.6	99.551	-0.13739	0.98909	139.85	145.83	0.06004	0.98706	147.22	174.34	0.24243	0.54461	188.17	278.78	0.56464	0.025185	161.55	206.13	0.3496	0.31677	127.32	129.01	0.018854	0.97993	112.76	134.26	0.24977	0.99998	144.27	212.83	0.55776	0.51793	130.75	152.32	0.2188	0.83266
Hectd2_2	Hectd2	22.288	17.273	-0.34992	0.93837	32.719	26.451	-0.29667	0.99985	33.12	40.725	0.29029	0.99978	34.249	27.488	-0.30724	0.9798	43.702	40.67	-0.10132	0.98387	36.804	54.363	0.55039	0.39117	72.794	72.276	-0.010157	0.991	44.608	39.542	-0.16985	0.86179	29.842	35.98	0.26185	0.80456	35.237	41.866	0.24238	0.99998	45.083	55.178	0.28576	0.94254	40.859	29.221	-0.46997	0.82309
Hectd2_3	Hectd2	90.937	73.697	-0.29959	0.90026	133.49	139.26	0.060563	0.99985	135.13	132.16	-0.031782	0.99978	139.74	144.13	0.044305	0.99655	178.3	166.75	-0.096116	0.97661	193.76	126.54	-0.61082	0.10754	236.24	169.63	-0.47547	0.19042	233.89	151.44	-0.62375	0.096676	127.32	147.52	0.21082	0.65563	143.76	97.446	-0.55631	0.99998	183.94	129.5	-0.50301	0.73535	166.7	111.91	-0.57073	0.51715
Hectd2_4	Hectd2	52.601	74.849	0.50087	0.76652	77.216	114.36	0.56064	0.99985	78.164	98.355	0.32775	0.99978	80.828	115.15	0.50535	0.8518	103.14	170.82	0.72238	0.43342	159.12	135.91	-0.22597	0.63632	175.8	218.3	0.31078	0.35941	186.87	160.69	-0.21647	0.63746	129.31	151.11	0.22316	0.6247	83.158	104.66	0.32831	0.99998	106.4	166.66	0.64259	0.49971	96.427	118.75	0.29764	0.78739
Hectd2_5	Hectd2	60.625	56.425	-0.10184	0.97674	88.995	114.36	0.35827	0.99985	90.087	112.19	0.31338	0.99978	93.158	96.579	0.051492	0.99685	118.87	117.94	-0.011187	0.99692	159.12	160.28	0.010369	0.98651	200.53	162.99	-0.29736	0.47077	156.73	156.49	-0.0022241	0.99708	97.483	104.34	0.09712	0.88832	95.843	123.43	0.36163	0.99998	122.63	124.43	0.020919	0.99486	111.14	115.64	0.056835	0.96973
Hectd2_6	Hectd2	54.384	47.212	-0.20006	0.95584	79.834	74.686	-0.094928	0.99985	80.813	57.63	-0.4807	0.99978	83.568	86.921	0.056099	0.99675	106.63	99.352	-0.10106	0.9806	103.92	138.72	0.41329	0.29683	103.01	156.35	0.59728	0.084047	141.06	150.6	0.093778	0.86197	81.567	87.893	0.1065	0.88832	85.977	106.83	0.31005	0.99998	110	119.36	0.11681	0.96669	99.696	111.29	0.15723	0.90754
Hectd2_7	Hectd2	108.77	103.64	-0.069061	0.97968	159.67	160.26	0.005347	0.99985	161.63	192.1	0.24778	0.99978	167.14	213.22	0.34944	0.87267	213.27	280.04	0.39139	0.71539	222.99	197.77	-0.17233	0.67269	343.37	308.28	-0.15503	0.64006	346.01	307.93	-0.16772	0.62311	179.05	247.75	0.46627	0.079365	171.95	152.3	-0.17399	0.99998	220.01	235.35	0.096845	0.96024	199.39	227.55	0.18971	0.81978
Hectd2_8	Hectd2	63.299	52.97	-0.25264	0.93666	92.921	104.25	0.16429	0.99985	94.062	96.818	0.041241	0.99978	97.268	109.95	0.17514	0.98328	124.11	142.93	0.20209	0.94498	145.05	135.91	-0.093262	0.8708	173.06	250.02	0.52822	0.053972	178.43	185.93	0.059095	0.90944	91.515	126.44	0.4621	0.26387	100.07	104.66	0.064106	0.99998	128.04	190.87	0.57236	0.53916	116.04	137.4	0.24188	0.82128
Hectd2_9	Hectd2	81.13	105.94	0.38082	0.80409	119.1	104.25	-0.19038	0.99985	120.56	124.48	0.045822	0.99978	124.67	121.84	-0.032847	0.99766	159.08	172.56	0.11667	0.96962	145.05	199.64	0.45817	0.13638	222.5	230.84	0.052849	0.90957	197.72	252.4	0.35066	0.26127	183.03	152.66	-0.26023	0.54876	128.26	153.75	0.25963	0.99998	164.1	176.23	0.10227	0.96433	148.73	186.52	0.32471	0.68016
Hectd3_1	Hectd3	180.98	149.7	-0.27214	0.85285	265.68	245.06	-0.11606	0.99985	268.94	221.3	-0.28012	0.99978	278.1	234.76	-0.24347	0.93783	354.86	385.21	0.11806	0.94784	340.98	310.25	-0.13585	0.67984	395.56	476.43	0.26776	0.23711	380.97	471.14	0.30575	0.18287	258.63	340.78	0.39661	0.081721	286.12	238.92	-0.25909	0.99998	366.08	363.72	-0.0092716	0.99634	331.77	348.17	0.069383	0.93128
Hectd3_10	Hectd3	12.482	21.879	0.76303	0.83856	18.322	25.673	0.46512	0.99985	18.547	20.747	0.15383	0.99978	19.18	55.719	1.4909	0.25566	24.473	45.318	0.8626	0.77568	35.721	31.868	-0.15993	0.89126	37.084	66.376	0.82306	0.10448	90.421	42.908	-1.0581	0.1083	37.8	40.092	0.082805	0.94539	19.732	24.542	0.30098	0.99998	25.247	50.674	0.9773	0.62532	22.881	31.708	0.45379	0.85607
Hectd3_2	Hectd3	86.479	84.061	-0.040441	0.9896	126.95	115.92	-0.13005	0.99985	128.51	148.3	0.2052	0.99978	132.89	117.38	-0.17758	0.98162	169.56	167.33	-0.01903	0.99571	161.29	194.96	0.27199	0.4513	265.08	334.83	0.33588	0.19886	190.49	304.56	0.67421	0.0037721	145.23	148.03	0.027371	0.96749	136.72	150.14	0.13416	0.99998	174.92	255.62	0.54469	0.46439	158.53	225.07	0.5029	0.37099
Hectd3_3	Hectd3	107.88	67.94	-0.65928	0.64885	158.36	138.48	-0.19221	0.99985	160.3	112.19	-0.51107	0.99978	165.77	138.93	-0.25317	0.9598	211.52	167.33	-0.3363	0.86444	192.68	196.83	0.030609	0.95398	200.53	306.8	0.61105	0.0085912	225.45	290.26	0.36311	0.20571	117.38	148.03	0.33221	0.42319	170.54	151.58	-0.169	0.99998	218.2	234.22	0.10177	0.95826	197.76	214.5	0.11666	0.90481
Hectd3_4	Hectd3	91.828	47.212	-0.94516	0.5122	134.8	115.92	-0.21599	0.99985	136.46	60.704	-1.1555	0.80084	141.11	66.862	-1.0663	0.51139	180.05	98.771	-0.85972	0.51738	161.29	117.16	-0.45779	0.2888	108.5	149.71	0.46084	0.22397	108.51	147.23	0.43686	0.26962	81.567	87.379	0.098134	0.89838	145.17	90.228	-0.68015	0.99998	185.74	114.3	-0.69569	0.58191	168.34	108.8	-0.625	0.46738
Hectd3_5	Hectd3	80.238	103.64	0.36516	0.82116	117.79	113.58	-0.051962	0.99985	119.23	124.48	0.061632	0.99978	123.3	131.5	0.092158	0.99249	157.33	169.07	0.10323	0.97458	158.04	163.09	0.045092	0.93684	222.5	203.55	-0.12781	0.76871	213.39	192.66	-0.14671	0.74141	179.05	149.57	-0.25794	0.55886	126.85	125.6	-0.014226	0.99998	162.3	155.4	-0.062288	0.98061	147.09	142.38	-0.046687	0.97236
Hectd3_6	Hectd3	90.937	69.091	-0.39141	0.85629	133.49	97.247	-0.45303	0.99985	135.13	126.02	-0.099967	0.99978	139.74	86.921	-0.67872	0.77622	178.3	123.75	-0.52333	0.76806	135.31	186.52	0.46019	0.15073	225.25	144.55	-0.63637	0.086904	141.06	249.87	0.8205	0.00073962	119.37	109.48	-0.12364	0.84926	143.76	143.64	-0.0012215	0.99998	183.94	110.36	-0.73187	0.55658	166.7	184.65	0.1467	0.88461
Hectd3_7	Hectd3	118.57	123.21	0.054903	0.98231	174.06	219.39	0.33218	0.99985	176.2	189.03	0.10082	0.99978	182.21	200.59	0.13794	0.98103	232.5	291.66	0.32585	0.78993	305.26	247.45	-0.3018	0.32381	337.87	297.22	-0.18438	0.57415	325.52	339.06	0.058615	0.87825	212.87	258.03	0.27635	0.36901	187.46	190.56	0.023558	0.99998	239.84	226.91	-0.079656	0.96921	217.37	250.56	0.20412	0.79019
Hectd3_8	Hectd3	109.66	103.64	-0.080731	0.97551	160.98	159.49	-0.013334	0.99985	162.95	195.17	0.25886	0.99978	168.51	221.39	0.39175	0.82386	215.01	224.85	0.064228	0.98256	221.91	260.57	0.23075	0.46672	348.86	382.77	0.13345	0.65711	359.27	284.37	-0.33626	0.26963	179.05	198.92	0.15099	0.72586	173.36	200.67	0.20987	0.99998	221.81	292.22	0.39616	0.64905	201.03	210.14	0.063695	0.95224
Hectd3_9	Hectd3	103.42	90.97	-0.18314	0.94082	151.81	137.7	-0.13979	0.99985	153.68	149.84	-0.036271	0.99978	158.92	141.15	-0.16986	0.98103	202.78	220.78	0.12214	0.96241	191.6	224.95	0.23043	0.50798	267.83	293.53	0.13174	0.70642	229.07	200.24	-0.19316	0.64397	157.17	195.32	0.31175	0.37953	163.5	173.24	0.082987	0.99998	209.19	224.09	0.098836	0.96059	189.58	147.97	-0.3554	0.68958
Hectd4_1	Hectd4	119.47	104.79	-0.18745	0.93465	175.37	166.49	-0.074569	0.99985	177.52	152.91	-0.21402	0.99978	183.58	173.1	-0.084301	0.99163	234.24	206.26	-0.18274	0.93895	231.65	196.83	-0.23387	0.53616	273.32	243.38	-0.16674	0.65413	280.91	196.03	-0.51682	0.12798	181.04	182.47	0.011276	0.98676	188.87	151.58	-0.31541	0.99998	241.65	185.8	-0.37733	0.78035	219	144.86	-0.59291	0.4093
Hectd4_10	Hectd4	123.92	70.243	-0.81023	0.48552	181.92	150.15	-0.2752	0.99985	184.15	150.61	-0.28836	0.99978	190.43	155.27	-0.29275	0.94028	242.98	226.59	-0.10034	0.97029	208.92	206.21	-0.018753	0.97209	269.2	303.85	0.1741	0.59177	251.97	299.51	0.24844	0.42201	121.36	200.46	0.71939	0.0050127	195.92	158.8	-0.3013	0.99998	250.66	231.97	-0.11133	0.95486	227.18	221.34	-0.037401	0.97267
Hectd4_2	Hectd4	121.25	112.85	-0.1027	0.967	177.99	217.06	0.28482	0.99985	180.17	208.24	0.20775	0.99978	186.32	283.79	0.60445	0.38229	237.74	290.5	0.28807	0.83276	302.01	274.63	-0.13664	0.69911	372.21	392.36	0.075849	0.8203	460.55	375.23	-0.29485	0.27397	194.97	257	0.39675	0.14778	191.69	211.49	0.14116	0.99998	245.25	299.54	0.28741	0.79255	222.27	277.29	0.31779	0.59786
Hectd4_3	Hectd4	183.66	133.58	-0.45642	0.67452	269.6	257.51	-0.065946	0.99985	272.91	262.02	-0.058513	0.99978	282.21	241.45	-0.22422	0.94723	360.11	396.24	0.13761	0.93443	358.3	373.98	0.061643	0.85841	468.35	460.94	-0.022952	0.9485	391.83	433.28	0.14475	0.61582	230.78	350.54	0.60098	0.0013871	290.35	288.01	-0.011645	0.99998	371.49	351.9	-0.077924	0.96138	336.68	320.19	-0.072212	0.93133
Hectd4_4	Hectd4	41.902	64.485	0.61011	0.70684	61.511	77.02	0.31973	0.99985	62.266	125.25	0.99677	0.54877	64.389	143.38	1.1428	0.12974	82.16	153.39	0.89257	0.28502	107.16	119.97	0.16147	0.76994	223.88	225.68	0.011522	0.98211	232.68	192.66	-0.271	0.49377	111.41	135.69	0.2822	0.53441	66.245	92.393	0.4739	0.99998	84.756	172.29	1.0149	0.12199	76.815	142.38	0.88169	0.1348
Hectd4_5	Hectd4	98.069	84.061	-0.21994	0.93012	143.96	130.7	-0.13842	0.99985	145.73	98.355	-0.56249	0.99978	150.7	118.12	-0.34873	0.93484	192.29	176.04	-0.12665	0.96586	181.85	136.85	-0.40765	0.31421	175.8	256.65	0.54328	0.042618	191.69	231.37	0.27009	0.43856	145.23	155.74	0.10014	0.85643	155.04	105.39	-0.55261	0.99998	198.37	195.94	-0.017678	0.99464	179.78	170.98	-0.072021	0.95112
Hectd4_6	Hectd4	138.19	79.455	-0.79079	0.45546	202.86	183.6	-0.14312	0.99985	205.35	148.3	-0.46684	0.99978	212.35	154.53	-0.45603	0.83498	270.95	217.3	-0.31708	0.84679	255.46	274.63	0.10398	0.78129	265.08	292.05	0.13931	0.68693	250.77	328.96	0.39019	0.13731	137.27	192.23	0.48284	0.11966	218.47	211.49	-0.04658	0.99998	279.52	222.96	-0.32482	0.80134	253.32	243.1	-0.059221	0.95224
Hectd4_7	Hectd4	71.323	62.182	-0.19494	0.94991	104.7	126.03	0.26523	0.99985	105.98	119.1	0.16685	0.99978	109.6	115.89	0.079895	0.99371	139.85	126.66	-0.14183	0.96775	175.36	164.96	-0.087649	0.8658	212.89	233.79	0.13453	0.73249	188.08	137.98	-0.44411	0.29653	107.43	112.05	0.060205	0.93318	112.76	127.04	0.17065	0.99998	144.27	178.48	0.30515	0.84854	130.75	101.96	-0.35565	0.75694
Hectd4_8	Hectd4	14.265	21.879	0.58383	0.89813	20.94	24.117	0.19512	0.99985	21.197	29.968	0.48039	0.99978	21.919	29.717	0.42245	0.98103	27.969	44.737	0.65884	0.86803	33.557	62.799	0.88457	0.080436	53.565	44.988	-0.24672	0.77589	48.225	34.494	-0.47179	0.59449	37.8	39.578	0.064645	0.95898	22.551	48.362	1.0676	0.99998	28.853	34.345	0.24364	0.97149	26.15	25.491	-0.035435	0.97538
Hectd4_9	Hectd4	98.069	118.61	0.27179	0.87788	143.96	164.15	0.18813	0.99985	145.73	158.29	0.1185	0.99978	150.7	165.67	0.13581	0.98486	192.29	210.32	0.12869	0.96073	228.4	239.95	0.070852	0.87073	282.93	366.54	0.37236	0.12399	268.85	360.09	0.42018	0.086939	204.91	186.07	-0.13849	0.76364	155.04	184.79	0.25172	0.99998	198.37	279.83	0.49428	0.50751	179.78	266.1	0.56316	0.22982
Hecw1_1	Hecw1	210.4	223.4	0.086045	0.96094	308.86	294.85	-0.066751	0.99985	312.66	305.82	-0.031775	0.99978	323.31	326.14	0.012525	0.99837	412.55	382.88	-0.10739	0.95483	410.26	432.09	0.074646	0.80756	546.64	474.96	-0.2024	0.41128	529.27	544.34	0.04044	0.89896	385.95	338.72	-0.1878	0.51214	332.63	332.76	0.00054892	0.99998	425.59	362.6	-0.23049	0.83138	385.71	402.26	0.060465	0.93599
Hecw1_10	Hecw1	86.479	110.55	0.35063	0.82484	126.95	164.15	0.36825	0.99985	128.51	162.13	0.33301	0.99978	132.89	145.61	0.13098	0.98764	169.56	232.4	0.4525	0.68386	228.4	222.14	-0.039925	0.93497	289.8	236	-0.29513	0.37937	236.3	285.21	0.27036	0.38488	190.99	205.6	0.10582	0.81991	136.72	171.07	0.3213	0.99998	174.92	180.17	0.042425	0.98615	158.53	210.77	0.40863	0.53081
Hecw1_2	Hecw1	120.36	152	0.33427	0.78818	176.68	224.84	0.34599	0.99985	178.85	232.06	0.37389	0.99978	184.95	265.96	0.52176	0.55958	235.99	343.37	0.53914	0.38984	312.83	302.75	-0.047128	0.90794	414.79	455.78	0.13566	0.6203	431.61	398.79	-0.11383	0.71951	262.61	303.77	0.20934	0.48754	190.28	233.15	0.29176	0.99998	243.45	347.96	0.51352	0.38447	220.64	294.7	0.41593	0.41251
Hecw1_3	Hecw1	130.16	118.61	-0.13308	0.95438	191.08	161.04	-0.24532	0.99985	193.42	142.92	-0.43391	0.99978	200.02	132.98	-0.58527	0.74147	255.22	217.88	-0.22727	0.91252	224.07	200.58	-0.15902	0.69936	255.47	302.38	0.24236	0.41946	215.81	243.99	0.1763	0.63991	204.91	192.75	-0.087854	0.86153	205.78	154.47	-0.41147	0.99998	263.29	230.85	-0.18893	0.90898	238.62	180.3	-0.40233	0.58594
Hecw1_4	Hecw1	120.36	115.15	-0.063249	0.97968	176.68	128.37	-0.45782	0.99985	178.85	162.9	-0.13397	0.99978	184.95	153.78	-0.26463	0.952	235.99	228.92	-0.04373	0.98855	178.61	254.01	0.50569	0.04828	291.18	322.29	0.14601	0.65254	249.56	248.19	-0.0079133	0.98681	198.94	202.51	0.025526	0.96483	190.28	195.61	0.039698	0.99998	243.45	246.05	0.01526	0.99469	220.64	183.41	-0.26528	0.75809
Hecw1_5	Hecw1	107.88	116.3	0.10756	0.96482	158.36	168.82	0.091744	0.99985	160.3	174.43	0.1211	0.99978	165.77	176.07	0.086503	0.9911	211.52	261.45	0.30447	0.83227	234.9	269	0.19483	0.54978	311.78	280.99	-0.14948	0.67104	285.73	323.07	0.17661	0.58463	200.93	231.3	0.20209	0.57264	170.54	207.16	0.27913	0.99998	218.2	214.52	-0.024454	0.99178	197.76	238.74	0.27049	0.70488
Hecw1_6	Hecw1	73.998	52.97	-0.47469	0.83943	108.63	80.91	-0.42048	0.99985	109.96	79.145	-0.46934	0.99978	113.71	78.749	-0.52442	0.89472	145.09	75.531	-0.93276	0.55513	112.58	120.91	0.10217	0.86472	141.47	121.69	-0.21562	0.6772	127.8	100.12	-0.34904	0.51388	91.515	66.819	-0.44799	0.47704	116.99	93.115	-0.32611	0.99998	149.68	92.902	-0.68223	0.65991	135.65	73.986	-0.86581	0.36922
Hecw1_7	Hecw1	178.31	160.06	-0.15483	0.93307	261.75	209.28	-0.3214	0.99985	264.96	226.68	-0.22423	0.99978	273.99	301.62	0.13813	0.97357	349.62	316.07	-0.14511	0.94039	291.18	344.93	0.24358	0.35383	405.17	392.36	-0.046259	0.8982	489.48	366.82	-0.4152	0.10105	276.53	279.61	0.015922	0.97485	281.89	265.63	-0.085411	0.99998	360.67	299.54	-0.26711	0.81681	326.87	271.07	-0.26913	0.68176
Hecw1_8	Hecw1	106.98	84.061	-0.34425	0.86354	157.05	171.16	0.12333	0.99985	158.98	141.39	-0.16807	0.99978	164.4	161.96	-0.021445	0.99816	209.77	203.93	-0.040522	0.99021	238.14	209.02	-0.18737	0.62757	252.72	281.73	0.1562	0.64999	262.82	302.88	0.20392	0.52802	145.23	180.41	0.31103	0.40439	169.14	160.97	-0.07099	0.99998	216.4	215.08	-0.0087726	0.99723	196.12	223.82	0.1897	0.82182
Hecw1_9	Hecw1	134.62	119.76	-0.16747	0.93837	197.62	178.94	-0.14254	0.99985	200.05	224.37	0.16478	0.99978	206.87	200.59	-0.044242	0.99542	263.96	227.75	-0.21198	0.91845	248.97	297.12	0.25417	0.3722	401.05	289.84	-0.46715	0.08298	325.52	320.55	-0.022129	0.95865	206.9	201.49	-0.038086	0.94518	212.83	228.82	0.10403	0.99998	272.3	221.27	-0.29815	0.82824	246.79	236.88	-0.058874	0.95324
Hecw2_1	Hecw2	291.53	279.82	-0.058955	0.97124	427.96	445.78	0.058727	0.99985	433.21	394.96	-0.13306	0.99978	447.98	410.09	-0.1272	0.97078	571.62	587.98	0.040622	0.98217	620.25	583.94	-0.086905	0.72717	705.96	735.3	0.058658	0.81365	665.5	693.26	0.05886	0.82384	483.44	520.16	0.10543	0.68568	460.89	449.69	-0.03541	0.99998	589.69	561.35	-0.070925	0.95516	534.43	512.31	-0.06089	0.92591
Hecw2_10	Hecw2	159.59	213.03	0.41448	0.5858	234.27	294.85	0.33059	0.99985	237.14	289.69	0.28765	0.99978	245.22	320.2	0.38349	0.73562	312.91	395.66	0.33758	0.70251	410.26	483.65	0.23689	0.26961	517.8	690.31	0.41416	0.011112	519.62	654.55	0.33248	0.076363	368.05	350.03	-0.072212	0.84321	252.29	372.46	0.56014	0.72726	322.8	527.01	0.70547	0.047342	292.55	483.71	0.72351	0.01168
Hecw2_2	Hecw2	40.119	51.818	0.36123	0.89846	58.894	82.466	0.47878	0.99985	59.617	62.24	0.061134	0.99978	61.649	102.52	0.72459	0.68159	78.664	108.65	0.46088	0.83826	114.74	140.59	0.29086	0.50341	111.25	122.43	0.13693	0.80666	166.38	116.94	-0.50497	0.26457	89.525	96.117	0.10141	0.88832	63.426	108.27	0.76223	0.99998	81.15	93.465	0.20152	0.94608	73.546	86.42	0.22984	0.87423
Hecw2_3	Hecw2	28.529	25.333	-0.16525	0.97014	41.88	35.787	-0.2211	0.99985	42.394	39.957	-0.083393	0.99978	43.839	37.889	-0.2054	0.98792	55.939	57.519	0.039505	0.99663	49.794	39.367	-0.33149	0.71421	71.42	70.064	-0.027285	0.97476	61.486	62.258	0.017712	0.98402	43.768	50.886	0.21287	0.81466	45.103	30.317	-0.55793	0.99998	57.707	53.489	-0.10756	0.97703	52.299	46.008	-0.18121	0.92874
Hecw2_4	Hecw2	41.902	56.425	0.42061	0.86209	61.511	91.802	0.57004	0.99985	62.266	74.535	0.25571	0.99978	64.389	60.176	-0.096066	0.99371	82.16	67.397	-0.28197	0.94585	127.73	92.792	-0.45682	0.35902	133.23	137.18	0.04185	0.94605	97.655	134.61	0.45903	0.26298	97.483	59.623	-0.7	0.23331	66.245	71.46	0.10777	0.99998	84.756	104.73	0.30201	0.89951	76.815	99.477	0.36875	0.74919
Hecw2_5	Hecw2	105.2	117.46	0.15754	0.94345	154.43	189.05	0.29009	0.99985	156.33	218.23	0.47864	0.99978	161.66	182.76	0.17598	0.97357	206.27	273.07	0.40302	0.70517	263.04	261.51	-0.0084052	0.98629	390.07	390.14	0.00028984	0.99946	296.58	364.3	0.29578	0.26674	202.92	241.58	0.25042	0.44866	166.32	201.39	0.27455	0.99998	212.79	297.85	0.4832	0.5012	192.85	269.21	0.47911	0.3427
Hecw2_6	Hecw2	57.058	56.425	-0.015838	0.99591	83.76	130.7	0.63581	0.94037	84.788	82.219	-0.043867	0.99978	87.678	86.178	-0.024606	0.99837	111.88	108.65	-0.04188	0.99239	181.85	106.85	-0.76165	0.053036	146.96	133.49	-0.13772	0.79834	139.85	108.53	-0.36283	0.47458	97.483	96.117	-0.02015	0.98169	90.205	82.288	-0.13102	0.99998	115.41	101.91	-0.17786	0.95029	104.6	80.203	-0.37898	0.77343
Hecw2_7	Hecw2	41.902	31.091	-0.41888	0.90696	61.511	80.91	0.38992	0.99985	62.266	69.924	0.16485	0.99978	64.389	88.407	0.45135	0.91706	82.16	86.57	0.074541	0.98855	112.58	96.542	-0.21958	0.70965	124.99	140.86	0.17126	0.72935	143.47	131.25	-0.12752	0.81908	53.715	76.585	0.50384	0.36254	66.245	74.348	0.16414	0.99998	84.756	107.54	0.33992	0.87944	76.815	96.99	0.33259	0.78473
Hecw2_8	Hecw2	56.167	73.697	0.38588	0.85199	82.451	98.803	0.25816	0.99985	83.463	119.1	0.50786	0.99978	86.308	114.41	0.40257	0.91382	110.13	139.44	0.33772	0.88291	137.47	146.22	0.088348	0.87324	212.89	216.83	0.026339	0.95833	185.66	214.54	0.2075	0.59387	127.32	123.36	-0.045291	0.94876	88.796	112.6	0.33929	0.99998	113.61	165.53	0.53909	0.63148	102.96	158.54	0.61784	0.34561
Hecw2_9	Hecw2	101.64	89.819	-0.17647	0.94474	149.2	157.15	0.074452	0.99985	151.03	116.03	-0.37748	0.99978	156.18	196.13	0.32676	0.90171	199.28	237.05	0.24923	0.89141	218.66	216.52	-0.014143	0.97808	207.39	261.08	0.33069	0.27418	318.28	222.95	-0.51164	0.10694	155.18	209.71	0.43208	0.15515	160.68	166.74	0.053105	0.99998	205.58	199.32	-0.044417	0.9844	186.32	164.76	-0.17639	0.86509
Heg1_1	Heg1	136.41	146.24	0.099763	0.96293	200.24	231.06	0.20559	0.99985	202.7	204.39	0.011976	0.99978	209.61	228.08	0.12128	0.98343	267.46	310.26	0.21341	0.89506	321.49	314.93	-0.029655	0.94337	365.34	390.88	0.097223	0.76055	370.12	434.13	0.22953	0.37294	252.66	274.47	0.11902	0.75106	215.65	242.53	0.16876	0.99998	275.91	298.41	0.11272	0.94562	250.06	320.81	0.35821	0.48386
Heg1_10	Heg1	141.75	108.24	-0.386	0.79777	208.09	199.94	-0.05736	0.99985	210.64	191.33	-0.13805	0.99978	217.82	249.62	0.19572	0.95771	277.95	264.36	-0.072049	0.97806	278.19	239.95	-0.21255	0.53599	341.99	315.66	-0.11527	0.74084	405.09	311.29	-0.3789	0.1798	187.01	233.87	0.32105	0.30563	224.1	184.79	-0.27695	0.99998	286.73	240.98	-0.24982	0.86074	259.86	230.04	-0.17514	0.8369
Heg1_2	Heg1	114.12	88.667	-0.36045	0.84766	167.52	141.59	-0.24102	0.99985	169.58	118.33	-0.51541	0.99978	175.36	113.67	-0.62105	0.75281	223.75	169.65	-0.39728	0.81604	197.01	166.84	-0.23849	0.56474	211.51	245.59	0.21456	0.5373	184.46	190.14	0.043529	0.93459	153.19	150.09	-0.029311	0.96514	180.41	128.48	-0.48649	0.99998	230.83	187.49	-0.29854	0.84823	209.2	140.51	-0.57083	0.44507
Heg1_3	Heg1	31.204	29.94	-0.05778	0.98775	45.806	43.567	-0.070727	0.99985	46.368	39.957	-0.20982	0.99978	47.949	44.575	-0.10303	0.99371	61.183	33.117	-0.86602	0.80029	60.618	68.423	0.17205	0.81918	71.42	92.189	0.36376	0.49127	72.337	95.07	0.38955	0.45044	51.726	29.298	-0.7993	0.36286	49.331	52.693	0.093282	0.99998	63.116	70.38	0.15483	0.96764	57.202	70.255	0.29192	0.85305
Heg1_4	Heg1	82.021	70.243	-0.22074	0.93666	120.4	96.469	-0.3168	0.99985	121.88	120.64	-0.01468	0.99978	126.04	115.89	-0.12004	0.9898	160.82	156.29	-0.040996	0.99124	134.23	170.59	0.34358	0.35023	215.63	134.96	-0.67203	0.077664	188.08	162.38	-0.21077	0.64688	121.36	138.26	0.18674	0.71352	129.67	131.37	0.01866	0.99998	165.91	103.04	-0.68195	0.62933	150.36	119.99	-0.32305	0.76217
Heg1_5	Heg1	55.275	50.667	-0.12326	0.97288	81.142	62.238	-0.37733	0.99985	82.138	95.281	0.21174	0.99978	84.938	82.464	-0.042147	0.9975	108.38	85.408	-0.34014	0.91856	86.598	96.542	0.15513	0.80584	170.31	127.59	-0.41384	0.34685	133.82	79.085	-0.75147	0.14243	87.536	75.557	-0.20972	0.77079	87.387	74.348	-0.23027	0.99998	111.81	97.406	-0.19703	0.94452	101.33	58.443	-0.78366	0.51289
Heg1_6	Heg1	91.828	105.94	0.20416	0.9261	134.8	121.36	-0.15031	0.99985	136.46	155.98	0.19166	0.99978	141.11	144.13	0.030329	0.99766	180.05	151.64	-0.24626	0.92402	168.87	177.15	0.068697	0.89503	278.81	227.89	-0.28981	0.39912	233.89	252.4	0.10943	0.78541	183.03	134.15	-0.44535	0.27212	145.17	136.42	-0.089055	0.99998	185.74	173.98	-0.093867	0.96803	168.34	186.52	0.14713	0.88358
Heg1_7	Heg1	61.516	56.425	-0.12256	0.97171	90.304	89.468	-0.01327	0.99985	91.412	69.156	-0.39752	0.99978	94.528	57.947	-0.69649	0.85262	120.62	94.704	-0.34571	0.91052	124.48	110.6	-0.16915	0.76854	123.61	201.34	0.69934	0.013969	94.038	159.01	0.75159	0.020554	97.483	83.781	-0.21613	0.74742	97.253	85.175	-0.18923	0.99998	124.43	153.71	0.30269	0.86683	112.77	117.51	0.058847	0.96824
Heg1_8	Heg1	32.987	38	0.1985	0.96389	48.424	70.018	0.52299	0.99985	49.018	76.071	0.62375	0.99978	50.689	75.035	0.5568	0.88856	64.679	106.9	0.71625	0.63276	97.422	89.981	-0.11342	0.87127	135.97	132.01	-0.042311	0.94617	121.77	119.47	-0.027268	0.96761	65.652	94.575	0.51999	0.2787	52.15	69.295	0.40335	0.99998	66.723	100.78	0.58779	0.72001	60.471	88.286	0.53852	0.61586
Heg1_9	Heg1	104.31	115.15	0.14137	0.95171	153.12	138.48	-0.14402	0.99985	155	173.66	0.16296	0.99978	160.29	148.58	-0.10867	0.98916	204.53	213.81	0.063738	0.98335	192.68	172.46	-0.15904	0.72321	310.4	272.88	-0.18525	0.59069	241.12	254.92	0.079966	0.84985	198.94	189.15	-0.072463	0.88837	164.91	132.82	-0.31013	0.99998	210.99	208.32	-0.018248	0.99411	191.22	188.38	-0.021438	0.98599
Helb_1	Helb	148.89	158.91	0.093386	0.96389	218.56	239.62	0.13212	0.99985	221.24	242.81	0.13364	0.99978	228.78	234.76	0.037046	0.99611	291.93	262.03	-0.15531	0.94245	333.4	299.94	-0.15212	0.64156	434.02	401.21	-0.11313	0.71187	380.97	413.09	0.11648	0.70337	274.54	231.81	-0.24312	0.47889	235.38	230.98	-0.027089	0.99998	301.16	306.29	0.024327	0.99005	272.94	305.27	0.16096	0.82434
Helb_10	Helb	81.13	52.97	-0.60575	0.75535	119.1	105.81	-0.16921	0.99985	120.56	108.34	-0.15277	0.99978	124.67	117.38	-0.086172	0.99343	159.08	114.46	-0.47139	0.82269	147.22	125.6	-0.22745	0.64931	193.66	173.32	-0.15925	0.72589	190.49	156.49	-0.28202	0.52133	91.515	101.26	0.14445	0.82615	128.26	96.724	-0.4035	0.99998	164.1	132.31	-0.30853	0.87768	148.73	115.64	-0.36024	0.73196
Helb_2	Helb	93.611	109.39	0.22258	0.9142	137.42	147.82	0.10449	0.99985	139.11	172.12	0.30527	0.99978	143.85	153.78	0.095727	0.991	183.55	200.45	0.12639	0.96272	205.67	183.71	-0.16206	0.7075	307.66	289.1	-0.089431	0.81584	249.56	272.59	0.12685	0.73574	189	177.33	-0.091446	0.86158	147.99	141.48	-0.064519	0.99998	189.35	220.71	0.22004	0.89198	171.61	201.44	0.23001	0.78655
Helb_3	Helb	88.262	101.33	0.19716	0.93197	129.57	187.49	0.52973	0.94684	131.16	155.98	0.24838	0.99978	135.63	176.81	0.38013	0.87548	173.06	227.75	0.39421	0.76091	260.87	212.77	-0.29284	0.38686	278.81	388.67	0.47778	0.028926	286.94	339.06	0.24002	0.40992	175.07	201.49	0.20166	0.606	139.54	163.85	0.23024	0.99998	178.53	296.72	0.72975	0.16504	161.8	250.56	0.62778	0.17611
Helb_4	Helb	32.987	32.243	-0.031946	0.99174	48.424	57.57	0.24497	0.99985	49.018	49.946	0.026519	0.99978	50.689	42.346	-0.25395	0.98305	64.679	67.397	0.058487	0.99339	80.103	66.548	-0.26383	0.7076	89.275	120.21	0.42516	0.33199	68.72	86.657	0.33029	0.56026	55.705	59.623	0.09641	0.91923	52.15	51.249	-0.024659	0.99998	66.723	91.776	0.4541	0.83236	60.471	64.038	0.081379	0.96897
Helb_5	Helb	66.865	65.637	-0.026358	0.99389	98.156	91.802	-0.095552	0.99985	99.361	96.05	-0.048398	0.99978	102.75	72.806	-0.49127	0.91702	131.11	92.38	-0.50052	0.8359	127.73	146.22	0.1936	0.68233	171.68	155.61	-0.14091	0.77571	118.15	117.79	-0.0044187	0.99479	113.4	81.725	-0.46767	0.39278	105.71	112.6	0.090326	0.99998	135.25	118.8	-0.18561	0.9423	122.58	87.042	-0.48914	0.6648
Helb_6	Helb	82.913	86.364	0.058145	0.98449	121.71	181.27	0.57078	0.8992	123.21	176.73	0.51695	0.99978	127.41	193.9	0.60202	0.57075	162.57	203.93	0.32522	0.84826	252.22	223.08	-0.17637	0.6395	315.9	303.12	-0.05939	0.88246	314.67	276.8	-0.18437	0.60245	149.21	180.41	0.2723	0.48365	131.08	171.79	0.38764	0.99998	167.71	231.41	0.46213	0.6247	151.99	204.55	0.426	0.51436
Helb_7	Helb	89.154	85.213	-0.06449	0.98256	130.87	156.37	0.25503	0.99985	132.48	159.06	0.26196	0.99978	137	147.1	0.10191	0.99038	174.81	219.04	0.32375	0.83951	217.58	180.9	-0.265	0.49046	284.31	246.33	-0.20609	0.5618	238.71	203.6	-0.22849	0.56659	147.22	193.78	0.39408	0.23336	140.95	139.31	-0.016709	0.99998	180.33	188.06	0.06017	0.97975	163.44	150.46	-0.1186	0.92089
Helb_8	Helb	44.577	59.879	0.41764	0.8572	65.437	66.906	0.031549	0.99985	66.241	54.556	-0.27538	0.99978	68.498	64.634	-0.082543	0.99458	87.404	88.313	0.014749	0.99749	93.092	107.79	0.20939	0.70613	97.516	132.01	0.43315	0.29502	104.89	153.12	0.54152	0.1388	103.45	78.127	-0.40058	0.49721	70.473	83.009	0.23315	0.99998	90.166	100.78	0.15894	0.95765	81.718	113.15	0.46472	0.62864
Helb_9	Helb	114.12	97.879	-0.21936	0.92322	167.52	138.48	-0.27286	0.99985	169.58	145.23	-0.2222	0.99978	175.36	120.35	-0.53929	0.81505	223.75	131.31	-0.76446	0.5003	192.68	172.46	-0.15904	0.72321	259.59	202.82	-0.35449	0.31272	195.31	149.76	-0.38091	0.36598	169.1	116.16	-0.53789	0.19798	180.41	132.82	-0.43902	0.99998	230.83	154.84	-0.57301	0.6137	209.2	110.67	-0.91253	0.19156
Hells_1	Hells	106.98	71.394	-0.57688	0.71025	157.05	100.36	-0.6409	0.99985	158.98	93.745	-0.75575	0.99978	164.4	77.263	-1.0795	0.43009	209.77	118.52	-0.81836	0.48309	139.64	134.03	-0.058673	0.92454	167.56	149.71	-0.16147	0.74248	125.38	93.388	-0.42115	0.42831	123.35	104.85	-0.23227	0.68568	169.14	103.22	-0.70704	0.99998	216.4	114.3	-0.91499	0.35436	196.12	69.012	-1.4934	0.051964
Hells_10	Hells	65.974	59.879	-0.13765	0.96702	96.847	105.81	0.12638	0.99985	98.036	87.597	-0.16069	0.99978	101.38	78.749	-0.36036	0.95404	129.36	135.37	0.065086	0.98653	147.22	149.97	0.026541	0.96568	156.58	225.68	0.52461	0.071503	127.8	124.52	-0.037201	0.95424	103.45	119.76	0.20932	0.69826	104.3	115.49	0.14572	0.99998	133.45	172.29	0.36616	0.80316	120.94	92.016	-0.39065	0.74311
Hells_2	Hells	16.048	23.03	0.49529	0.91972	23.557	24.117	0.032524	0.99985	23.847	41.494	0.7742	0.99978	24.659	30.46	0.29401	0.98997	31.466	45.318	0.51267	0.91495	33.557	81.545	1.2562	0.00070021	74.167	70.064	-0.080994	0.92064	49.43	51.321	0.053102	0.95573	39.789	40.092	0.010664	0.9936	25.37	62.798	1.2746	0.77964	32.46	53.489	0.70353	0.7827	29.418	37.926	0.35577	0.87888
Hells_3	Hells	106.09	102.49	-0.049438	0.98557	155.74	143.93	-0.11306	0.99985	157.65	166.74	0.080378	0.99978	163.03	135.21	-0.26809	0.95664	208.02	168.49	-0.30244	0.88664	200.26	238.07	0.24842	0.44796	298.04	225.68	-0.3997	0.21321	219.42	176.68	-0.311	0.43856	177.06	149.06	-0.24685	0.58108	167.73	183.34	0.12771	0.99998	214.6	172.29	-0.31514	0.84539	194.49	130.56	-0.57132	0.46816
Hells_4	Hells	65.082	99.031	0.59811	0.58985	95.539	147.04	0.61679	0.91836	96.711	159.06	0.712	0.83188	100.01	136.7	0.44703	0.86471	127.61	138.28	0.11497	0.97433	204.59	159.34	-0.35861	0.34818	284.31	224.2	-0.34129	0.30777	221.83	132.93	-0.73449	0.058283	171.09	122.33	-0.48065	0.25137	102.89	122.71	0.25189	0.99998	131.64	171.16	0.37624	0.79498	119.31	98.233	-0.27783	0.82733
Hells_5	Hells	93.611	90.97	-0.040849	0.98849	137.42	147.04	0.096932	0.99985	139.11	152.14	0.12837	0.99978	143.85	150.81	0.06776	0.99371	183.55	181.85	-0.013309	0.99663	204.59	163.09	-0.32526	0.40105	271.95	216.09	-0.33032	0.33713	244.74	152.28	-0.68096	0.063124	157.17	160.88	0.033485	0.95796	147.99	125.6	-0.23501	0.99998	189.35	164.97	-0.19772	0.92279	171.61	112.53	-0.60438	0.47881
Hells_6	Hells	57.058	29.94	-0.90805	0.68084	83.76	106.58	0.344	0.99985	84.788	82.219	-0.043867	0.99978	87.678	85.435	-0.036954	0.99766	111.88	97.028	-0.2035	0.95691	148.3	99.354	-0.57311	0.20125	146.96	183.64	0.3195	0.38921	138.65	185.09	0.41425	0.24243	51.726	85.837	0.71981	0.11347	90.205	76.513	-0.23468	0.99998	115.41	140.2	0.27846	0.89028	104.6	136.78	0.38378	0.67409
Hells_7	Hells	56.167	43.758	-0.35304	0.91072	82.451	87.134	0.078763	0.99985	83.463	86.061	0.0437	0.99978	86.308	63.148	-0.44471	0.94223	110.13	82.503	-0.41235	0.89315	121.24	113.41	-0.095424	0.88	153.83	106.94	-0.52045	0.25868	102.48	160.69	0.64395	0.057717	75.599	72.987	-0.050049	0.95713	88.796	87.34	-0.023578	0.99998	113.61	81.641	-0.4718	0.83496	102.96	118.75	0.20394	0.86797
Hells_8	Hells	105.2	51.818	-1.0077	0.42028	154.43	108.92	-0.49987	0.99985	156.33	79.145	-0.97309	0.85812	161.66	82.464	-0.96261	0.51636	206.27	114.46	-0.84417	0.47062	151.55	164.96	0.12163	0.8029	141.47	142.34	0.0088082	0.98917	133.82	147.23	0.13679	0.78904	89.525	101.26	0.17581	0.78005	166.32	127.04	-0.38598	0.99998	212.79	108.67	-0.96309	0.33012	192.85	108.8	-0.82005	0.27361
Hells_9	Hells	67.757	72.546	0.097139	0.97551	99.465	119.03	0.25672	0.99985	100.69	135.24	0.42202	0.99978	104.12	87.664	-0.24558	0.9757	132.85	179.53	0.43158	0.77275	165.62	156.53	-0.080927	0.88148	241.73	216.09	-0.16106	0.68725	142.26	196.87	0.4659	0.16074	125.34	158.82	0.33923	0.38947	107.12	120.54	0.16886	0.99998	137.05	164.97	0.26571	0.88509	124.21	145.48	0.22639	0.82977
Helq_1	Helq	81.13	126.67	0.63641	0.44415	119.1	107.36	-0.14834	0.99985	120.56	108.34	-0.15277	0.99978	124.67	125.55	0.010133	0.99901	159.08	166.17	0.062537	0.98543	149.38	194.02	0.37501	0.25757	193.66	261.08	0.42905	0.12917	203.75	201.08	-0.018948	0.97196	218.84	147	-0.57083	0.10378	128.26	149.42	0.21868	0.99998	164.1	199.32	0.27891	0.85708	148.73	148.59	-0.0012793	0.9992
Helq_10	Helq	115.9	158.91	0.45199	0.62341	170.14	133.03	-0.35255	0.99985	172.23	144.46	-0.25204	0.99978	178.1	127.78	-0.47581	0.85524	227.25	224.85	-0.015265	0.99642	185.1	280.25	0.59577	0.008405	258.21	191.02	-0.43291	0.21152	207.37	285.21	0.45796	0.092955	274.54	198.92	-0.46289	0.1339	183.23	215.82	0.23502	0.99998	234.43	145.83	-0.68119	0.50705	212.47	210.77	-0.011532	0.99202
Helq_2	Helq	190.79	200.36	0.07029	0.97124	280.07	248.95	-0.16928	0.99985	283.51	298.91	0.076039	0.99978	293.17	301.62	0.040861	0.9948	374.09	354.41	-0.077743	0.97177	346.39	358.99	0.051381	0.88848	534.28	424.81	-0.33009	0.15987	489.48	323.91	-0.59415	0.016539	346.16	313.54	-0.14239	0.66591	301.62	276.46	-0.12526	0.99998	385.91	324.31	-0.25019	0.82423	349.75	239.37	-0.54522	0.29181
Helq_3	Helq	159.59	172.73	0.11349	0.95337	234.27	227.17	-0.044182	0.99985	237.14	221.3	-0.099317	0.99978	245.22	222.87	-0.13728	0.98083	312.91	309.09	-0.017631	0.99488	316.08	352.42	0.15655	0.59274	395.56	457.26	0.20862	0.397	361.69	395.42	0.12833	0.68028	298.42	273.45	-0.12564	0.73504	252.29	271.4	0.10494	0.99998	322.8	349.09	0.11262	0.94009	292.55	292.21	-0.0016532	0.99858
Helq_4	Helq	124.82	126.67	0.021082	0.99365	183.22	208.5	0.18547	0.99985	185.47	213.61	0.20278	0.99978	191.8	190.93	-0.0064951	0.99927	244.73	236.47	-0.049348	0.98646	290.1	318.68	0.13511	0.67625	381.82	388.67	0.025566	0.94682	309.84	277.64	-0.15779	0.66576	218.84	209.2	-0.064715	0.89838	197.32	245.42	0.31325	0.99998	252.47	296.72	0.23218	0.85369	228.81	205.17	-0.1566	0.86705
Helq_5	Helq	147.1	172.73	0.23022	0.8734	215.94	225.61	0.062919	0.99985	218.59	258.18	0.23913	0.99978	226.04	277.11	0.29267	0.88728	288.43	295.15	0.033094	0.99041	313.92	341.18	0.11977	0.7075	461.49	398.26	-0.21209	0.43145	449.7	382.8	-0.23178	0.40893	298.42	261.11	-0.19199	0.56886	232.56	262.74	0.17533	0.99998	297.55	304.04	0.031039	0.98669	269.67	282.89	0.068791	0.93918
Helq_6	Helq	112.33	154.3	0.45452	0.63132	164.9	181.27	0.13574	0.99985	166.93	165.97	-0.0082025	0.99978	172.62	177.56	0.040485	0.99655	220.26	248.09	0.17093	0.93647	252.22	230.58	-0.12888	0.74528	296.67	296.48	-0.00091892	0.9985	288.14	360.93	0.32393	0.21659	266.59	219.48	-0.27938	0.41239	177.59	177.57	-0.00019364	0.99998	227.22	226.34	-0.0055552	0.99834	205.93	266.72	0.3716	0.51823
Helq_7	Helq	92.72	89.819	-0.045368	0.98797	136.11	182.05	0.41688	0.99985	137.78	179.04	0.37549	0.99978	142.48	207.27	0.53766	0.6442	181.8	213.23	0.22888	0.91277	253.3	255.88	0.014589	0.97556	320.02	342.21	0.096417	0.77902	336.37	278.48	-0.27157	0.40049	155.18	188.64	0.28005	0.45388	146.58	197.06	0.42438	0.99998	187.55	261.25	0.47603	0.5626	169.97	205.79	0.27442	0.72757
Helq_8	Helq	37.445	44.909	0.25601	0.94406	54.967	69.24	0.32771	0.99985	55.642	49.178	-0.17483	0.99978	57.539	48.29	-0.24811	0.98305	73.42	92.961	0.33638	0.91699	96.34	77.796	-0.30491	0.6226	87.902	107.68	0.28976	0.57188	78.365	90.022	0.19771	0.74879	77.589	82.239	0.082945	0.91923	59.197	59.911	0.017007	0.99998	75.74	82.204	0.11668	0.97418	68.643	66.525	-0.044551	0.98092
Helq_9	Helq	46.36	48.364	0.059788	0.98849	68.055	84.8	0.31323	0.99985	68.89	60.704	-0.17974	0.99978	71.238	78.749	0.1427	0.99038	90.9	101.09	0.15177	0.97017	117.99	98.416	-0.25928	0.6436	108.5	171.1	0.65229	0.041613	127.8	143.03	0.16125	0.74935	83.557	89.435	0.096961	0.89838	73.292	75.791	0.047736	0.99998	93.773	130.63	0.47389	0.75851	84.986	105.69	0.3113	0.79127
Helt_1	Helt	100.74	105.94	0.07186	0.97837	147.89	224.06	0.59607	0.74738	149.7	203.63	0.44127	0.99978	154.81	179.04	0.20859	0.96453	197.53	258.55	0.38661	0.74164	311.75	276.5	-0.17251	0.6044	363.97	297.95	-0.28785	0.3312	290.55	340.74	0.22913	0.43578	183.03	228.73	0.31999	0.31512	159.27	212.94	0.41669	0.99998	203.78	227.47	0.15795	0.9299	184.68	251.8	0.44517	0.41889
Helt_10	Helt	107.88	138.18	0.35429	0.78455	158.36	221.72	0.48298	0.95227	160.3	195.94	0.288	0.99978	165.77	206.53	0.3155	0.90332	211.52	214.39	0.019368	0.99502	308.5	344.93	0.16051	0.58668	350.23	393.83	0.1688	0.55062	335.16	381.12	0.18488	0.52654	238.73	189.66	-0.3304	0.35319	170.54	265.63	0.63626	0.78471	218.2	300.66	0.46068	0.53488	197.76	281.64	0.50798	0.28402
Helt_2	Helt	55.275	27.636	-0.97465	0.6603	81.142	80.132	-0.017857	0.99985	82.138	78.377	-0.066798	0.99978	84.938	66.862	-0.34068	0.96355	108.38	98.771	-0.13268	0.97462	111.49	97.479	-0.19196	0.75012	140.09	163.73	0.22343	0.60528	108.51	126.2	0.21609	0.67334	47.747	87.379	0.8584	0.039728	87.387	75.069	-0.21651	0.99998	111.81	124.99	0.15952	0.95225	101.33	93.259	-0.11852	0.93918
Helt_3	Helt	32.095	49.515	0.61009	0.76866	47.115	46.679	-0.013137	0.99985	47.693	57.63	0.26792	0.99978	49.319	66.862	0.43152	0.94692	62.931	97.609	0.6252	0.74149	64.948	44.99	-0.52	0.48564	103.01	99.564	-0.048609	0.94589	108.51	99.277	-0.12702	0.8431	85.546	86.351	0.013355	0.98912	50.741	34.647	-0.5375	0.99998	64.92	76.01	0.22434	0.94697	58.837	73.364	0.31358	0.83395
Helt_4	Helt	151.56	104.79	-0.52821	0.6559	222.49	180.49	-0.30029	0.99985	225.22	224.37	-0.0054018	0.99978	232.89	158.98	-0.54793	0.72819	297.17	235.31	-0.3355	0.81841	251.13	229.64	-0.12855	0.74662	401.05	335.57	-0.25649	0.36616	258	324.75	0.33082	0.23095	181.04	208.17	0.20041	0.6013	239.61	176.85	-0.43606	0.99998	306.57	256.18	-0.2581	0.8466	277.84	239.99	-0.21048	0.7874
Helt_5	Helt	65.082	67.94	0.061073	0.98567	95.539	68.462	-0.47488	0.99985	96.711	88.366	-0.1288	0.99978	100.01	100.29	0.0040797	0.99946	127.61	144.67	0.1797	0.9525	95.257	110.6	0.21338	0.69489	157.95	92.189	-0.77033	0.092229	162.76	107.69	-0.59135	0.19651	117.38	127.98	0.12381	0.8337	102.89	85.175	-0.26973	0.99998	131.64	70.38	-0.89396	0.56668	119.31	79.581	-0.57821	0.60511
Helt_6	Helt	75.781	35.697	-1.0651	0.51565	111.24	56.792	-0.95768	0.9323	112.61	63.009	-0.82774	0.99978	116.45	57.947	-0.99451	0.64099	148.59	86.57	-0.77248	0.6499	79.02	113.41	0.51581	0.21943	112.62	137.18	0.28225	0.53128	94.038	101.8	0.11327	0.85942	61.673	76.585	0.30794	0.62827	119.8	87.34	-0.45152	0.99998	153.28	104.73	-0.54525	0.74442	138.92	75.229	-0.87618	0.3545
Helt_7	Helt	64.191	63.334	-0.019093	0.99521	94.23	91.802	-0.037264	0.99985	95.386	97.587	0.032563	0.99978	98.638	118.87	0.26667	0.96191	125.86	145.83	0.21091	0.94108	127.73	120.91	-0.07853	0.90119	174.43	160.78	-0.11689	0.81601	192.9	185.93	-0.052776	0.92019	109.42	129.01	0.23566	0.63514	101.48	93.115	-0.12286	0.99998	129.84	122.74	-0.080455	0.97748	117.67	137.4	0.22187	0.84064
Helt_8	Helt	105.2	154.3	0.54829	0.49037	154.43	135.37	-0.18878	0.99985	156.33	139.08	-0.16752	0.99978	161.66	147.84	-0.12806	0.98778	206.27	214.97	0.059302	0.9846	188.35	207.14	0.13652	0.74242	248.6	256.65	0.04583	0.9186	239.92	216.22	-0.14937	0.72018	266.59	190.18	-0.48509	0.12148	166.32	159.52	-0.059803	0.99998	212.79	195.94	-0.11847	0.95516	192.85	159.78	-0.26984	0.77421
Helt_9	Helt	65.082	52.97	-0.29211	0.92322	95.539	93.358	-0.032968	0.99985	96.711	54.556	-0.81457	0.99978	100.01	76.52	-0.38182	0.94923	127.61	90.056	-0.49818	0.84053	129.9	123.72	-0.069693	0.91175	97.516	191.02	0.96279	0.00023435	124.18	127.88	0.042064	0.94754	91.515	79.669	-0.19766	0.78055	102.89	95.28	-0.10975	0.99998	131.64	145.83	0.14657	0.95258	119.31	94.503	-0.33311	0.78719
Helz_1	Helz	64.191	46.061	-0.47014	0.8572	94.23	80.91	-0.21738	0.99985	95.386	92.208	-0.048378	0.99978	98.638	67.605	-0.53837	0.90481	125.86	104	-0.27288	0.93242	112.58	133.1	0.2396	0.61403	164.82	159.3	-0.048788	0.9319	109.71	111.9	0.028204	0.96735	79.578	92.005	0.20692	0.74575	101.48	102.5	0.014253	0.99998	129.84	121.62	-0.093644	0.97387	117.67	82.69	-0.50387	0.66261
Helz_10	Helz	47.252	56.425	0.25109	0.93593	69.364	45.901	-0.58522	0.99985	70.215	76.84	0.12833	0.99978	72.608	55.719	-0.37604	0.96191	92.649	90.637	-0.031331	0.99474	63.866	72.172	0.17384	0.81096	137.35	102.51	-0.41846	0.3981	90.421	64.782	-0.47483	0.45185	97.483	80.183	-0.27869	0.66509	74.701	55.58	-0.42002	0.99998	95.576	78.263	-0.28503	0.92234	86.621	47.873	-0.84223	0.52426
Helz_2	Helz	55.275	48.364	-0.18905	0.95842	81.142	66.128	-0.29121	0.99985	82.138	60.704	-0.43016	0.99978	84.938	60.176	-0.49033	0.93153	108.38	78.436	-0.46151	0.87463	92.01	119.97	0.37924	0.39148	108.5	120.95	0.15533	0.77795	97.655	122.83	0.32794	0.48554	83.557	69.389	-0.26457	0.71054	87.387	92.393	0.07949	0.99998	111.81	92.339	-0.2733	0.91761	101.33	90.773	-0.15709	0.9178
Helz_3	Helz	73.998	90.97	0.29432	0.88712	108.63	87.134	-0.31482	0.99985	109.96	113.72	0.048124	0.99978	113.71	95.836	-0.24434	0.97357	145.09	165.01	0.18436	0.94647	121.24	164.96	0.4412	0.20664	203.27	181.43	-0.16317	0.71138	155.52	236.41	0.60101	0.03161	157.17	145.97	-0.10588	0.85223	116.99	127.04	0.11799	0.99998	149.68	138.51	-0.1111	0.96577	135.65	174.71	0.36266	0.64493
Helz_4	Helz	81.13	41.455	-0.95198	0.55459	119.1	56.792	-1.0552	0.84287	120.56	66.082	-0.85764	0.99978	124.67	82.464	-0.59039	0.85355	159.08	79.598	-0.98995	0.4819	79.02	87.169	0.1399	0.83755	118.12	161.52	0.44818	0.22068	133.82	118.63	-0.17252	0.75702	71.62	70.417	-0.024096	0.98121	128.26	67.129	-0.92394	0.99998	164.1	123.31	-0.40947	0.82025	148.73	87.664	-0.75591	0.4093
Helz_5	Helz	81.13	73.697	-0.13685	0.96389	119.1	89.468	-0.40871	0.99985	120.56	125.25	0.05463	0.99978	124.67	142.64	0.19285	0.9757	159.08	171.4	0.10697	0.97301	124.48	158.4	0.34518	0.36965	223.88	260.34	0.21681	0.51781	231.48	209.49	-0.14334	0.73654	127.32	151.63	0.25023	0.56922	128.26	121.99	-0.071771	0.99998	164.1	198.75	0.27485	0.8605	148.73	154.81	0.057469	0.96403
Helz_6	Helz	39.228	46.061	0.22634	0.95171	57.585	50.569	-0.18403	0.99985	58.292	50.714	-0.19727	0.99978	60.279	34.174	-0.80087	0.87727	76.916	81.341	0.079689	0.98808	70.36	60.924	-0.20462	0.79489	90.649	92.926	0.035414	0.96198	55.458	44.59	-0.30846	0.71136	79.578	71.959	-0.14329	0.8602	62.016	46.918	-0.39514	0.99998	79.346	70.943	-0.15938	0.9627	71.912	32.952	-1.1027	0.45614
Helz_7	Helz	50.818	51.818	0.027598	0.9949	74.599	68.462	-0.12213	0.99985	75.514	72.998	-0.048244	0.99978	78.088	80.235	0.038639	0.99787	99.641	72.626	-0.45094	0.8876	95.257	97.479	0.03292	0.96568	130.48	87.764	-0.56679	0.26145	130.21	57.21	-1.1725	0.032679	89.525	64.249	-0.47236	0.45673	80.339	75.069	-0.096635	0.99998	102.79	67.002	-0.61002	0.78459	93.158	42.278	-1.1215	0.36834
Helz_8	Helz	68.648	89.819	0.3829	0.82807	100.77	129.92	0.36335	0.99985	102.01	103.73	0.023937	0.99978	105.49	91.379	-0.20505	0.98103	134.6	131.89	-0.029174	0.99452	180.77	189.33	0.066402	0.89538	185.42	199.87	0.10769	0.81062	148.29	167.42	0.17398	0.70274	155.18	116.68	-0.40835	0.36937	108.53	145.81	0.42262	0.99998	138.86	152.58	0.13508	0.95516	125.85	123.72	-0.024327	0.98714
Helz_9	Helz	90.045	55.273	-0.69414	0.6782	132.18	150.93	0.18997	0.99985	133.81	114.49	-0.2231	0.99978	138.37	108.47	-0.34841	0.94044	176.56	145.25	-0.27983	0.91127	210	141.53	-0.56595	0.11796	204.65	168.89	-0.27557	0.50319	176.02	121.15	-0.53524	0.22255	95.494	128.5	0.42443	0.31408	142.36	109	-0.38216	0.99998	182.14	128.94	-0.49511	0.7429	165.07	89.529	-0.87534	0.29456
Helz2_1	Helz2	152.45	135.88	-0.16489	0.93485	223.8	228.73	0.031299	0.99985	226.54	203.63	-0.15315	0.99978	234.26	149.33	-0.64619	0.62548	298.92	274.23	-0.12393	0.95612	318.25	281.19	-0.178	0.58611	363.97	323.77	-0.16837	0.59816	242.33	291.94	0.2677	0.38463	234.76	242.61	0.047259	0.92121	241.02	216.55	-0.15379	0.99998	308.37	247.17	-0.31797	0.79092	279.47	215.74	-0.3719	0.5804
Helz2_10	Helz2	56.167	61.031	0.1178	0.97288	82.451	83.244	0.01364	0.99985	83.463	79.145	-0.075707	0.99978	86.308	75.035	-0.19946	0.98463	110.13	68.559	-0.67594	0.77923	115.82	127.47	0.13712	0.80398	141.47	172.58	0.28495	0.47077	121.77	139.66	0.19629	0.69252	105.44	60.651	-0.78785	0.15705	88.796	98.168	0.14322	0.99998	113.61	131.75	0.212	0.92737	102.96	103.21	0.0033668	0.99835
Helz2_2	Helz2	24.072	13.818	-0.75867	0.84845	35.336	21.783	-0.67342	0.99985	35.77	23.052	-0.61237	0.99978	36.989	37.146	0.0059379	0.99837	47.198	32.536	-0.52326	0.91052	30.309	48.739	0.66781	0.29995	41.204	52.363	0.33847	0.64251	60.281	74.878	0.30825	0.6215	23.873	28.784	0.25992	0.82856	38.055	37.535	-0.019365	0.99998	48.69	39.976	-0.27818	0.94421	44.128	55.334	0.32	0.85956
Helz2_3	Helz2	128.38	141.64	0.14072	0.94522	188.46	169.6	-0.15128	0.99985	190.77	195.94	0.038371	0.99978	197.28	244.42	0.30774	0.88993	251.72	302.12	0.26234	0.85381	235.98	310.25	0.3933	0.10804	350.23	334.09	-0.067874	0.85451	396.65	288.58	-0.45755	0.10562	244.7	267.28	0.12681	0.73548	202.96	238.92	0.23427	0.99998	259.68	255.06	-0.025809	0.99058	235.35	213.25	-0.14159	0.87927
Helz2_4	Helz2	68.648	94.425	0.45427	0.75976	100.77	94.913	-0.085557	0.99985	102.01	116.03	0.18407	0.99978	105.49	100.29	-0.07214	0.99458	134.6	149.9	0.1542	0.96048	132.06	103.1	-0.35408	0.48062	207.39	191.02	-0.11809	0.79582	162.76	193.51	0.24824	0.52822	163.13	132.61	-0.29685	0.5141	108.53	79.4	-0.44603	0.99998	138.86	145.83	0.070177	0.9792	125.85	143	0.18298	0.8706
Helz2_5	Helz2	115.9	138.18	0.2517	0.8779	170.14	157.93	-0.10676	0.99985	172.23	177.5	0.043274	0.99978	178.1	224.36	0.3315	0.88166	227.25	234.73	0.046488	0.98728	219.74	209.95	-0.065422	0.89096	317.27	280.99	-0.1746	0.61076	364.1	339.9	-0.098941	0.77934	238.73	207.65	-0.20032	0.60239	183.23	161.69	-0.1794	0.99998	234.43	214.52	-0.1275	0.94879	212.47	251.18	0.24044	0.74029
Helz2_6	Helz2	91.828	128.97	0.48554	0.6456	134.8	143.93	0.093824	0.99985	136.46	164.44	0.26732	0.99978	141.11	149.33	0.081122	0.99295	180.05	197.54	0.13303	0.96073	200.26	198.71	-0.011151	0.98343	293.92	252.97	-0.2157	0.5337	242.33	240.62	-0.010168	0.98336	222.82	174.76	-0.34874	0.34542	145.17	153.03	0.075484	0.99998	185.74	193.12	0.055918	0.98064	168.34	177.81	0.078557	0.94543
Helz2_7	Helz2	36.553	33.394	-0.12677	0.97551	53.659	55.237	0.041058	0.99985	54.317	43.799	-0.30427	0.99978	56.169	44.575	-0.32698	0.97383	71.672	93.542	0.37956	0.89867	76.855	65.611	-0.22504	0.75903	78.288	95.877	0.28905	0.59786	72.337	65.624	-0.13851	0.85949	57.694	82.753	0.51293	0.32826	57.788	50.528	-0.19018	0.99998	73.936	73.195	-0.014341	0.99643	67.008	48.495	-0.45843	0.78446
Helz2_8	Helz2	146.21	128.97	-0.17971	0.92929	214.63	217.83	0.02125	0.99985	217.27	169.82	-0.35366	0.99978	224.67	163.44	-0.45667	0.82247	286.69	223.69	-0.35658	0.80596	303.09	326.18	0.10558	0.75337	303.54	402.68	0.4066	0.06989	265.24	313.82	0.2418	0.42585	222.82	197.89	-0.17037	0.68505	231.15	251.19	0.11947	0.99998	295.75	307.42	0.055669	0.97541	268.03	231.91	-0.20805	0.7956
Helz2_9	Helz2	58.841	64.485	0.13002	0.96942	86.377	78.576	-0.13493	0.99985	87.438	79.913	-0.12828	0.99978	90.418	104.01	0.19995	0.98092	115.37	114.46	-0.011398	0.99692	109.33	147.16	0.4253	0.26147	142.84	213.88	0.57905	0.0474	168.79	167.42	-0.011619	0.98373	111.41	101.26	-0.13656	0.83859	93.024	113.33	0.28205	0.99998	119.02	163.28	0.4529	0.73043	107.87	123.72	0.19617	0.87083
Hemgn_1	Hemgn	98.961	150.85	0.60321	0.41926	145.27	141.59	-0.036748	0.99985	147.05	195.17	0.406	0.99978	152.07	187.21	0.29822	0.92403	194.04	233.56	0.26623	0.87902	197.01	236.2	0.26053	0.42396	348.86	307.54	-0.18131	0.57463	303.82	285.21	-0.090859	0.81775	260.62	206.63	-0.33347	0.32173	156.45	181.9	0.21615	0.99998	200.17	234.79	0.22908	0.8803	181.41	210.77	0.21526	0.79849
Hemgn_10	Hemgn	25.855	26.485	0.033474	0.99946	37.954	35.787	-0.082561	0.99985	38.42	62.24	0.68193	0.99978	39.729	34.917	-0.18139	0.9891	50.694	52.29	0.043865	0.99663	49.794	45.928	-0.11421	0.90963	111.25	54.576	-1.0142	0.076465	56.664	47.956	-0.23619	0.77863	45.757	46.26	0.015413	0.99105	40.874	35.369	-0.20335	0.99998	52.297	41.665	-0.32099	0.93318	47.396	35.439	-0.40943	0.83902
Hemgn_2	Hemgn	125.71	134.73	0.099223	0.96489	184.53	199.94	0.11509	0.99985	186.8	222.84	0.25326	0.99978	193.17	225.85	0.22443	0.94923	246.48	312	0.33885	0.75907	278.19	303.68	0.12605	0.70939	398.31	369.49	-0.10805	0.73816	366.51	302.88	-0.27428	0.37324	232.77	276.02	0.2449	0.42314	198.73	233.87	0.23378	0.99998	254.27	282.08	0.14921	0.92483	230.44	223.82	-0.041874	0.96888
Hemgn_3	Hemgn	53.492	56.425	0.075615	0.98375	78.525	71.574	-0.13195	0.99985	79.489	87.597	0.13848	0.99978	82.198	95.093	0.20789	0.98103	104.89	120.85	0.20259	0.95054	99.587	119.97	0.26625	0.58785	156.58	138.65	-0.1742	0.72936	154.32	185.93	0.26729	0.49889	97.483	106.91	0.13189	0.83998	84.568	92.393	0.12625	0.99998	108.2	105.85	-0.03136	0.99223	98.061	137.4	0.48248	0.55671
Hemgn_4	Hemgn	56.167	76	0.42969	0.81733	82.451	91.802	0.15322	0.99985	83.463	113.72	0.44176	0.99978	86.308	109.21	0.33605	0.94488	110.13	151.06	0.45241	0.78809	127.73	127.47	-0.0029035	0.99678	203.27	170.37	-0.25343	0.54383	177.23	153.96	-0.20178	0.67196	131.3	133.64	0.02524	0.97184	88.796	98.168	0.14322	0.99998	113.61	130.06	0.19352	0.93636	102.96	113.78	0.14274	0.91688
Hemgn_5	Hemgn	132.84	160.06	0.26711	0.84857	195	248.18	0.34628	0.99985	197.4	218.99	0.14907	0.99978	204.13	231.05	0.17791	0.96691	260.46	306.19	0.23251	0.87916	345.31	290.56	-0.24825	0.3948	391.44	314.92	-0.31292	0.26674	374.95	347.47	-0.1095	0.75041	276.53	270.88	-0.029716	0.95041	210.01	223.76	0.091106	0.99998	268.7	240.42	-0.1598	0.92521	243.52	256.77	0.076165	0.93522
Hemgn_6	Hemgn	39.228	39.152	-0.0027266	0.99795	57.585	43.567	-0.39456	0.99985	58.292	61.472	0.075378	0.99978	60.279	47.547	-0.33601	0.97211	76.916	65.072	-0.23787	0.9573	60.618	98.416	0.69012	0.09956	109.88	150.45	0.4499	0.23702	77.159	130.41	0.74954	0.039243	67.641	57.567	-0.22898	0.78312	62.016	75.791	0.28522	0.99998	79.346	114.86	0.52808	0.73961	71.912	96.368	0.4173	0.71012
Hemgn_7	Hemgn	116.79	101.33	-0.20295	0.92873	171.45	154.82	-0.14628	0.99985	173.55	177.5	0.032283	0.99978	179.47	210.99	0.23226	0.94923	229	192.89	-0.24636	0.90949	215.41	222.14	0.044171	0.92708	317.27	303.12	-0.065629	0.86736	342.4	353.36	0.045339	0.90724	175.07	170.65	-0.036722	0.95134	184.64	171.07	-0.10949	0.99998	236.24	231.41	-0.029653	0.98941	214.1	261.13	0.28525	0.66437
Hemgn_8	Hemgn	116.79	104.79	-0.15505	0.94869	171.45	110.47	-0.62945	0.99852	173.55	136.78	-0.34133	0.99978	179.47	140.41	-0.35183	0.92029	229	176.04	-0.37752	0.82604	153.71	238.07	0.62788	0.010878	244.48	244.12	-0.0021235	0.99678	227.86	293.62	0.3644	0.20093	181.04	155.74	-0.21588	0.63327	184.64	183.34	-0.010113	0.99998	236.24	186.37	-0.34046	0.81428	214.1	216.98	0.019211	0.98655
Hemgn_9	Hemgn	1.7831	13.818	2.4126	0.070265	2.6175	8.5578	1.4017	0.99985	2.6496	26.894	2.9341	0.069454	2.7399	18.573	2.3878	0.17454	3.4962	29.631	2.7682	0.016798	11.907	31.868	1.3485	0.033928	48.071	11.8	-1.9387	0.072819	30.14	2.524	-3.1435	0.055962	23.873	26.214	0.12973	0.92843	2.8189	24.542	2.7416	0.20286	3.6067	9.0086	1.1195	0.91582	3.2687	1.8652	-0.57517	0.68712
Hemk1_1	Hemk1	154.24	192.3	0.31641	0.76641	226.41	313.53	0.46786	0.83234	229.19	315.81	0.46079	0.9372	237	302.37	0.35008	0.80483	302.42	368.94	0.28597	0.79552	436.23	371.17	-0.23245	0.3631	564.5	502.25	-0.16825	0.49915	490.69	465.25	-0.076618	0.80703	332.24	326.39	-0.025557	0.95385	243.84	285.84	0.22843	0.99998	311.98	383.43	0.29667	0.73187	282.74	343.82	0.28124	0.6065
Hemk1_10	Hemk1	44.577	41.455	-0.10238	0.97929	65.437	45.123	-0.52651	0.99985	66.241	76.84	0.21118	0.99978	68.498	76.52	0.1576	0.9891	87.404	106.32	0.27978	0.93003	62.783	134.97	1.092	0.00013144	137.35	165.2	0.26465	0.52127	124.18	164.9	0.40633	0.28358	71.62	94.061	0.38848	0.46098	70.473	103.94	0.55413	0.99998	90.166	126.12	0.47963	0.76046	81.718	121.86	0.57074	0.48893
Hemk1_2	Hemk1	49.035	40.303	-0.27667	0.93859	71.981	96.469	0.41743	0.99985	72.865	59.935	-0.27761	0.99978	75.348	95.093	0.33184	0.95404	96.145	127.82	0.40716	0.84992	134.23	113.41	-0.24112	0.64562	107.13	129.06	0.26645	0.5735	154.32	126.2	-0.28814	0.55832	69.631	113.08	0.69166	0.073128	77.52	87.34	0.17001	0.99998	99.183	98.532	-0.0094049	0.99769	89.889	93.259	0.052525	0.97538
Hemk1_3	Hemk1	51.709	67.94	0.38728	0.86079	75.907	105.81	0.47379	0.99985	76.839	93.745	0.28355	0.99978	79.458	95.836	0.26731	0.96952	101.39	116.2	0.19492	0.95472	147.22	143.41	-0.037563	0.95148	167.56	162.25	-0.046184	0.93525	155.52	179.2	0.20323	0.63705	117.38	102.8	-0.1896	0.75672	81.749	110.44	0.42944	0.99998	104.59	123.87	0.2419	0.91632	94.792	132.43	0.47808	0.5728
Hemk1_4	Hemk1	103.42	146.24	0.49582	0.58871	151.81	248.95	0.70988	0.48161	153.68	230.52	0.58187	0.85539	158.92	251.85	0.66096	0.35239	202.78	272.49	0.4245	0.67463	346.39	265.26	-0.38375	0.16152	412.04	429.97	0.061302	0.85161	408.7	390.38	-0.066024	0.8507	252.66	241.06	-0.06751	0.88309	163.5	204.28	0.3195	0.99998	209.19	328.25	0.64753	0.21558	189.58	288.48	0.60304	0.15841
Hemk1_5	Hemk1	78.455	64.485	-0.27898	0.91855	115.17	98.803	-0.21907	0.99985	116.58	87.597	-0.40835	0.99978	120.56	119.61	-0.011291	0.99875	153.83	129.56	-0.24594	0.93228	137.47	143.41	0.060526	0.91856	156.58	247.07	0.65468	0.011175	194.1	199.39	0.038601	0.94118	111.41	114.62	0.040643	0.95653	124.03	110.44	-0.16605	0.99998	158.69	188.62	0.2478	0.88542	143.82	147.35	0.034713	0.97954
Hemk1_6	Hemk1	130.16	110.55	-0.23374	0.90696	191.08	182.83	-0.063351	0.99985	193.42	200.55	0.051958	0.99978	200.02	200.59	0.0041	0.99927	255.22	213.23	-0.25823	0.89462	254.38	230.58	-0.14117	0.71689	358.48	329.67	-0.12051	0.72072	325.52	232.21	-0.48555	0.12166	190.99	188.64	-0.017775	0.97695	205.78	177.57	-0.21163	0.99998	263.29	251.68	-0.064793	0.97418	238.62	171.6	-0.47331	0.5034
Hemk1_7	Hemk1	68.648	21.879	-1.6061	0.34008	100.77	52.903	-0.91694	0.98382	102.01	47.641	-1.0826	0.98104	105.49	33.431	-1.6289	0.38519	134.6	49.966	-1.4118	0.34444	73.608	114.35	0.62862	0.11028	85.155	168.89	0.9796	0.00045776	54.253	114.42	1.0628	0.0019601	37.8	44.204	0.2204	0.8219	108.53	88.062	-0.29842	0.99998	138.86	128.94	-0.10614	0.9686	125.85	84.555	-0.56814	0.59889
Hemk1_8	Hemk1	48.143	79.455	0.71119	0.5393	70.672	115.14	0.69639	0.9165	71.54	91.439	0.34974	0.99978	73.978	85.435	0.20515	0.98305	94.397	135.37	0.51556	0.75548	160.21	116.22	-0.45962	0.28876	163.44	100.3	-0.69893	0.11729	138.65	98.435	-0.48994	0.32746	137.27	119.76	-0.19536	0.7237	76.111	89.506	0.23108	0.99998	97.38	76.574	-0.3428	0.90118	88.255	72.742	-0.27544	0.8571
Hemk1_9	Hemk1	96.286	109.39	0.18236	0.9352	141.34	168.04	0.24801	0.99985	143.08	161.36	0.17236	0.99978	147.96	161.21	0.123	0.98776	188.79	232.98	0.30197	0.85066	233.81	192.15	-0.28182	0.43882	288.43	295.74	0.036003	0.9331	261.62	218.75	-0.25714	0.49129	189	206.11	0.12443	0.77892	152.22	147.97	-0.040566	0.99998	194.76	225.78	0.21221	0.8954	176.51	161.65	-0.12613	0.91187
Henmt1_1	Henmt1	108.77	78.303	-0.469	0.78417	159.67	123.7	-0.36563	0.99985	161.63	157.52	-0.036885	0.99978	167.14	126.3	-0.40144	0.90357	213.27	179.53	-0.24716	0.91413	172.11	254.95	0.56412	0.021264	281.56	276.57	-0.025727	0.95473	204.95	318.86	0.63513	0.0060176	135.28	158.82	0.22989	0.59976	171.95	196.34	0.19026	0.99998	220.01	211.14	-0.059068	0.9788	199.39	235.64	0.23985	0.75072
Henmt1_10	Henmt1	40.119	38	-0.076331	0.98476	58.894	70.018	0.24579	0.99985	59.617	69.924	0.22657	0.99978	61.649	83.95	0.43932	0.92674	78.664	122.59	0.63359	0.66907	97.422	65.611	-0.56323	0.33106	124.99	83.339	-0.57899	0.26283	136.23	98.435	-0.46481	0.35872	65.652	108.45	0.71559	0.067682	63.426	50.528	-0.32229	0.99998	81.15	63.624	-0.3462	0.91025	73.546	72.742	-0.015635	0.99266
Henmt1_2	Henmt1	91.828	88.667	-0.049987	0.98641	134.8	102.69	-0.38917	0.99985	136.46	138.31	0.019352	0.99978	141.11	135.21	-0.061134	0.99474	180.05	161.52	-0.1558	0.95787	142.89	148.09	0.051288	0.93105	247.22	176.27	-0.48573	0.16946	219.42	201.08	-0.12536	0.77863	153.19	142.89	-0.099714	0.8637	145.17	114.05	-0.34546	0.99998	185.74	134.57	-0.46205	0.76296	168.34	148.59	-0.17886	0.87122
Henmt1_3	Henmt1	98.069	93.273	-0.071589	0.97968	143.96	123.7	-0.21723	0.99985	145.73	125.25	-0.21688	0.99978	150.7	168.64	0.16131	0.97899	192.29	212.07	0.14054	0.95616	172.11	135.91	-0.3385	0.42806	223.88	242.64	0.11563	0.77243	273.67	226.32	-0.27302	0.4495	161.15	187.61	0.2181	0.58584	155.04	104.66	-0.56244	0.99998	198.37	185.24	-0.098255	0.96534	179.78	167.25	-0.10366	0.92821
Henmt1_4	Henmt1	67.757	89.819	0.40148	0.81357	99.465	143.93	0.52863	0.99985	100.69	165.97	0.71551	0.80306	104.12	132.24	0.34201	0.92969	132.85	209.74	0.65482	0.43231	200.26	205.27	0.035485	0.94508	296.67	252.97	-0.22907	0.50286	214.6	302.88	0.49514	0.055005	155.18	185.55	0.2564	0.50618	107.12	158.08	0.55712	0.99998	137.05	193.12	0.49175	0.6413	124.21	223.82	0.84443	0.05695
Henmt1_5	Henmt1	140.86	82.909	-0.75759	0.4735	206.78	177.38	-0.22012	0.99985	209.32	139.85	-0.57844	0.99978	216.46	153.78	-0.49046	0.80406	276.2	166.17	-0.72962	0.43824	246.8	275.57	0.15843	0.6403	249.97	275.83	0.14147	0.69102	249.56	312.13	0.3216	0.25753	143.24	147	0.037148	0.95491	222.69	212.22	-0.069219	0.99998	284.93	210.58	-0.43446	0.68968	258.23	230.66	-0.1622	0.85191
Henmt1_6	Henmt1	53.492	56.425	0.075615	0.98375	78.525	73.908	-0.086285	0.99985	79.489	56.862	-0.47618	0.99978	82.198	53.49	-0.61056	0.90011	104.89	83.665	-0.32267	0.9255	102.83	98.416	-0.062732	0.93083	101.64	114.31	0.16803	0.76352	86.804	101.8	0.22749	0.68912	97.483	74.015	-0.39269	0.51673	84.568	75.791	-0.15612	0.99998	108.2	87.271	-0.30695	0.90807	98.061	75.229	-0.37797	0.78278
Henmt1_7	Henmt1	88.262	131.27	0.5674	0.52589	129.57	161.82	0.3185	0.99985	131.16	159.83	0.28326	0.99978	135.63	197.62	0.53974	0.66043	173.06	284.11	0.71194	0.2248	225.15	252.13	0.16259	0.64781	285.68	364.33	0.34975	0.15628	320.69	384.49	0.26099	0.32784	226.8	251.34	0.14764	0.69393	139.54	194.17	0.47379	0.99998	178.53	278.14	0.63678	0.29466	161.8	284.13	0.80851	0.036506
Henmt1_8	Henmt1	71.323	62.182	-0.19494	0.94991	104.7	115.14	0.1359	0.99985	105.98	106.81	0.01105	0.99978	109.6	142.64	0.37714	0.90414	139.85	143.51	0.037023	0.99264	160.21	179.96	0.16678	0.69981	190.91	180.69	-0.078964	0.87576	231.48	151.44	-0.60886	0.10673	107.43	126.96	0.23889	0.63253	112.76	138.59	0.29524	0.99998	144.27	137.94	-0.064187	0.98115	130.75	111.91	-0.22259	0.8585
Henmt1_9	Henmt1	81.13	94.425	0.21645	0.9261	119.1	129.92	0.12453	0.99985	120.56	142.92	0.24365	0.99978	124.67	176.07	0.49472	0.76042	159.08	204.51	0.36048	0.81777	180.77	196.83	0.12215	0.78129	255.47	269.19	0.075221	0.85297	285.73	246.51	-0.21222	0.56134	163.13	180.93	0.14847	0.74663	128.26	151.58	0.2393	0.99998	164.1	205.51	0.32284	0.81518	148.73	182.17	0.29083	0.7285
Hepacam_1	Hepacam	115.9	154.3	0.40982	0.69242	170.14	243.51	0.51473	0.85896	172.23	246.66	0.51569	0.94555	178.1	278.59	0.6426	0.33289	227.25	380.56	0.74128	0.10414	338.81	289.63	-0.22558	0.45161	440.88	376.87	-0.22578	0.40973	452.11	413.93	-0.12697	0.68021	266.59	336.67	0.3356	0.16716	183.23	223.04	0.28227	0.99998	234.43	287.71	0.29432	0.79127	212.47	305.89	0.52372	0.23291
Hepacam_10	Hepacam	66.865	100.18	0.57621	0.61281	98.156	99.581	0.02059	0.99985	99.361	135.24	0.44093	0.99978	102.75	162.7	0.65796	0.56711	131.11	176.63	0.42714	0.78055	138.56	135.91	-0.027636	0.96578	241.73	220.52	-0.13194	0.74912	264.03	195.19	-0.43392	0.22048	173.08	156.25	-0.14667	0.7717	105.71	104.66	-0.014204	0.99998	135.25	168.35	0.31375	0.84899	122.58	144.24	0.23305	0.82445
Hepacam_2	Hepacam	155.13	169.27	0.12513	0.94739	227.72	233.39	0.035339	0.99985	230.52	258.95	0.16712	0.99978	238.37	227.33	-0.068133	0.99272	304.17	320.71	0.076182	0.97406	324.74	397.41	0.29055	0.20441	462.86	435.13	-0.088922	0.7727	368.92	412.25	0.15981	0.58071	292.45	283.73	-0.043539	0.92194	245.25	306.05	0.31838	0.99998	313.78	332.19	0.082022	0.96024	284.38	304.65	0.098998	0.90363
Hepacam_3	Hepacam	90.045	86.364	-0.059545	0.98375	132.18	126.81	-0.059407	0.99985	133.81	154.45	0.20555	0.99978	138.37	109.21	-0.33865	0.94464	176.56	165.59	-0.09201	0.97806	176.44	135.91	-0.37414	0.36978	276.07	225.68	-0.28959	0.40225	177.23	168.27	-0.074415	0.88876	149.21	146.49	-0.026365	0.9691	142.36	104.66	-0.44011	0.99998	182.14	172.29	-0.079725	0.97385	165.07	124.35	-0.40587	0.67064
Hepacam_4	Hepacam	73.106	74.849	0.033535	0.99174	107.32	129.92	0.27345	0.99985	108.63	122.94	0.17698	0.99978	112.34	112.18	-0.002	0.99946	143.34	134.79	-0.088092	0.9806	180.77	186.52	0.04493	0.93238	219.76	222.73	0.019303	0.96968	182.05	208.65	0.19576	0.62472	129.31	119.25	-0.116	0.85439	115.58	143.64	0.31122	0.99998	147.87	170.04	0.20024	0.92024	134.02	154.19	0.20089	0.84865
Hepacam_5	Hepacam	125.71	112.85	-0.15437	0.94631	184.53	233.39	0.33726	0.99985	186.8	195.17	0.062944	0.99978	193.17	173.84	-0.15123	0.98103	246.48	191.73	-0.36072	0.8275	324.74	236.2	-0.45763	0.10257	348.86	348.84	-7.431e-05	0.99989	282.11	296.15	0.069796	0.86147	194.97	169.62	-0.19983	0.64937	198.73	181.9	-0.12703	0.99998	254.27	266.32	0.066538	0.97277	230.44	218.85	-0.07415	0.94266
Hepacam_6	Hepacam	103.42	79.455	-0.37612	0.84905	151.81	139.26	-0.1237	0.99985	153.68	120.64	-0.34667	0.99978	158.92	182.01	0.19464	0.96952	202.78	216.13	0.091586	0.97451	193.76	174.34	-0.15158	0.73693	215.63	244.85	0.18254	0.61343	295.38	256.61	-0.20227	0.57542	137.27	191.21	0.47515	0.12908	163.5	134.26	-0.28234	0.99998	209.19	186.93	-0.16148	0.93649	189.58	189.63	0.00032271	0.99978
Hepacam_7	Hepacam	72.215	65.637	-0.13581	0.96665	106.01	105.03	-0.013291	0.99985	107.31	106.04	-0.017025	0.99978	110.97	118.87	0.098351	0.99248	141.59	108.07	-0.38671	0.88061	146.13	139.66	-0.064939	0.9129	189.54	182.17	-0.056937	0.91306	192.9	166.58	-0.21043	0.64287	113.4	95.603	-0.24393	0.68441	114.17	107.55	-0.085341	0.99998	146.07	139.07	-0.070341	0.97955	132.38	123.1	-0.10404	0.93907
Hepacam_8	Hepacam	28.529	21.879	-0.36813	0.93248	41.88	42.789	0.030262	0.99985	42.394	38.42	-0.13857	0.99978	43.839	46.804	0.09237	0.99685	55.939	47.642	-0.2272	0.96385	59.536	58.112	-0.034326	0.97212	68.673	68.589	-0.001758	0.99851	75.954	83.292	0.13139	0.84935	37.8	42.148	0.15324	0.88754	45.103	44.753	-0.010988	0.99998	57.707	52.363	-0.13769	0.97154	52.299	61.551	0.23092	0.8994
Hepacam_9	Hepacam	67.757	36.849	-0.86126	0.65969	99.465	79.354	-0.32225	0.99985	100.69	81.45	-0.30252	0.99978	104.12	61.662	-0.74634	0.81126	132.85	122.59	-0.11508	0.97607	110.41	74.047	-0.57005	0.28868	145.59	126.85	-0.19729	0.7017	100.07	115.26	0.20208	0.70781	63.662	108.45	0.75931	0.046557	107.12	57.024	-0.8979	0.99998	137.05	96.843	-0.49668	0.79532	124.21	85.177	-0.53898	0.62351
Hepacam2_1	Hepacam2	72.215	94.425	0.38223	0.82116	106.01	108.92	0.03869	0.99985	107.31	111.42	0.053708	0.99978	110.97	147.84	0.41069	0.87913	141.59	202.19	0.5109	0.65003	151.55	151.84	0.0028025	0.99678	199.15	202.82	0.026162	0.95998	239.92	283.53	0.24003	0.45569	163.13	178.87	0.13208	0.78201	114.17	116.94	0.034274	0.99998	146.07	154.84	0.083531	0.97387	132.38	209.52	0.65841	0.20192
Hepacam2_10	Hepacam2	51.709	58.728	0.18034	0.95725	75.907	79.354	0.063247	0.99985	76.839	75.303	-0.028753	0.99978	79.458	96.579	0.27833	0.96691	101.39	117.36	0.20916	0.94927	110.41	123.72	0.16283	0.76361	134.6	131.28	-0.035793	0.95519	156.73	130.41	-0.26343	0.59343	101.46	103.83	0.032923	0.96704	81.749	95.28	0.21851	0.99998	104.59	100.22	-0.061003	0.9844	94.792	96.368	0.023537	0.98914
Hepacam2_2	Hepacam2	134.62	81.758	-0.71262	0.53051	197.62	178.94	-0.14254	0.99985	200.05	185.18	-0.1108	0.99978	206.87	171.61	-0.2681	0.945	263.96	244.6	-0.10945	0.96498	248.97	206.21	-0.27068	0.44266	331.01	305.33	-0.11612	0.74326	278.5	230.52	-0.27167	0.44772	141.25	216.39	0.61186	0.019211	212.83	158.8	-0.42018	0.99998	272.3	233.1	-0.22338	0.88542	246.79	170.35	-0.53212	0.42893
Hepacam2_3	Hepacam2	34.77	56.425	0.68292	0.67934	51.041	108.92	1.0787	0.45469	51.668	108.34	1.0539	0.56511	53.429	138.93	1.3622	0.055833	68.175	127.24	0.89052	0.37115	151.55	90.918	-0.73082	0.097947	193.66	161.52	-0.26038	0.54291	225.45	145.55	-0.6278	0.10136	97.483	112.56	0.20557	0.7154	54.969	70.017	0.34353	0.99998	70.33	123.31	0.80132	0.43719	63.74	107.56	0.74576	0.34518
Hepacam2_4	Hepacam2	21.397	25.333	0.2336	0.96973	31.41	37.343	0.24253	0.99985	31.795	36.883	0.20806	0.99978	32.879	26.745	-0.28817	0.98103	41.954	48.223	0.19655	0.978	51.959	40.304	-0.35859	0.68278	65.927	45.726	-0.51836	0.48273	43.402	60.576	0.47173	0.45056	43.768	42.662	-0.0361	0.97716	33.827	31.038	-0.12041	0.99998	43.28	34.909	-0.30233	0.94009	39.224	44.765	0.18616	0.93901
Hepacam2_5	Hepacam2	104.31	100.18	-0.057684	0.98263	153.12	189.05	0.30229	0.99985	155	164.44	0.084712	0.99978	160.29	167.9	0.066538	0.99371	204.53	205.68	0.0080469	0.99727	263.04	224.01	-0.23074	0.51	293.92	317.87	0.11262	0.74513	272.47	314.66	0.20698	0.51152	173.08	181.95	0.071715	0.89336	164.91	172.52	0.064689	0.99998	210.99	242.67	0.20094	0.89789	191.22	232.53	0.28084	0.69493
Hepacam2_6	Hepacam2	89.154	114	0.35118	0.81905	130.87	163.38	0.31783	0.99985	132.48	149.84	0.17636	0.99978	137	121.84	-0.16787	0.98305	174.81	239.95	0.45476	0.67071	227.32	163.09	-0.47656	0.17135	267.83	324.51	0.27601	0.32373	197.72	332.32	0.74618	0.00047779	196.96	212.28	0.10757	0.81219	140.95	125.6	-0.1651	0.99998	180.33	247.74	0.45599	0.61109	163.44	245.58	0.58455	0.23106
Hepacam2_7	Hepacam2	72.215	81.758	0.17677	0.94785	106.01	103.47	-0.03462	0.99985	107.31	109.88	0.03385	0.99978	110.97	117.38	0.080356	0.99371	141.59	145.25	0.036525	0.9927	143.97	172.46	0.25889	0.51325	196.41	190.28	-0.045495	0.93109	190.49	184.25	-0.047768	0.92854	141.25	128.5	-0.1355	0.81602	114.17	132.82	0.21652	0.99998	146.07	145.26	-0.0079198	0.99796	132.38	136.16	0.040277	0.97684
Hepacam2_8	Hepacam2	145.32	118.61	-0.29084	0.86355	213.33	193.72	-0.13843	0.99985	215.94	178.27	-0.2752	0.99978	223.3	196.13	-0.18631	0.96952	284.94	236.47	-0.26796	0.8763	269.53	222.14	-0.27787	0.40602	318.64	293.53	-0.11806	0.74375	318.28	277.64	-0.19644	0.5725	204.91	209.2	0.029698	0.95749	229.74	171.07	-0.42327	0.99998	293.94	224.09	-0.38993	0.72796	266.4	205.17	-0.37516	0.58904
Hepacam2_9	Hepacam2	97.178	100.18	0.043491	0.98778	142.65	144.7	0.020449	0.99985	144.4	189.03	0.38613	0.99978	149.33	179.04	0.26024	0.94721	190.54	254.48	0.41555	0.7082	201.34	210.89	0.066553	0.88847	337.87	303.85	-0.15262	0.64895	290.55	305.4	0.071666	0.85502	173.08	225.13	0.37738	0.21512	153.63	162.41	0.079663	0.99998	196.56	231.97	0.23785	0.8742	178.14	225.69	0.33958	0.61603
Heph_1	Heph	85.588	119.76	0.47989	0.67453	125.64	192.16	0.60907	0.80896	127.18	172.12	0.43359	0.99978	131.52	171.61	0.38137	0.87953	167.82	194.06	0.20843	0.92886	267.37	241.82	-0.14432	0.70151	307.66	336.31	0.12805	0.69495	278.5	328.12	0.23577	0.42872	206.9	171.67	-0.26785	0.50618	135.31	186.23	0.45794	0.99998	173.12	256.75	0.56587	0.43004	156.9	242.47	0.62478	0.18981
Heph_10	Heph	36.553	43.758	0.25321	0.94556	53.659	86.356	0.67645	0.99985	54.317	62.24	0.19311	0.99978	56.169	69.091	0.29401	0.97357	71.672	108.07	0.58575	0.7486	120.15	72.172	-0.72748	0.15275	111.25	103.99	-0.096488	0.8826	112.12	105.17	-0.091561	0.88877	75.599	95.603	0.33474	0.5341	57.788	55.58	-0.05522	0.99998	73.936	79.389	0.10133	0.97828	67.008	77.716	0.21095	0.89415
Heph_2	Heph	46.36	46.061	-0.0091412	0.99758	68.055	45.901	-0.55813	0.99985	68.89	71.461	0.052117	0.99978	71.238	65.377	-0.12209	0.99249	90.9	67.978	-0.41395	0.90633	63.866	94.667	0.56057	0.22026	127.73	95.877	-0.41016	0.4274	106.09	111.9	0.076123	0.90621	79.578	60.137	-0.39833	0.56312	73.292	72.904	-0.0075542	0.99998	93.773	73.195	-0.35315	0.90005	84.986	82.69	-0.039051	0.98239
Heph_3	Heph	121.25	153.15	0.33453	0.78726	177.99	214.72	0.2693	0.99985	180.17	237.44	0.39622	0.99978	186.32	283.79	0.60445	0.38229	237.74	279.46	0.23237	0.88938	298.76	341.18	0.19093	0.50019	424.4	430.71	0.021226	0.95404	460.55	453.48	-0.022268	0.95141	264.6	247.23	-0.097551	0.81769	191.69	262.74	0.45288	0.99998	245.25	328.82	0.42152	0.56879	222.27	335.11	0.59014	0.1284
Heph_4	Heph	173.85	271.76	0.64151	0.14589	255.21	302.63	0.24503	0.99985	258.34	311.2	0.26764	0.99978	267.14	313.51	0.2301	0.92452	340.88	492.69	0.53013	0.24619	421.08	385.23	-0.12806	0.66177	556.25	586.32	0.075814	0.77758	508.77	511.53	0.0077837	0.98208	469.51	435.87	-0.10703	0.71139	274.84	296.67	0.10985	0.99998	351.65	447.62	0.34725	0.59873	318.7	378.01	0.24553	0.64967
Heph_5	Heph	119.47	114	-0.066986	0.97912	175.37	137.7	-0.34663	0.99985	177.52	175.96	-0.012673	0.99978	183.58	153.78	-0.25396	0.95588	234.24	242.86	0.051898	0.98543	191.6	225.89	0.2364	0.49083	314.52	309.75	-0.021974	0.95915	249.56	359.25	0.52382	0.022865	196.96	214.85	0.12485	0.7726	188.87	173.96	-0.11798	0.99998	241.65	236.48	-0.031065	0.98864	219	265.48	0.27649	0.67442
Heph_6	Heph	46.36	47.212	0.025735	0.99591	68.055	94.135	0.46224	0.99985	68.89	61.472	-0.16188	0.99978	71.238	45.318	-0.64119	0.90414	90.9	83.665	-0.11831	0.97906	130.98	75.921	-0.77885	0.10736	109.88	70.801	-0.62689	0.25938	73.543	78.244	0.088229	0.90724	81.567	74.015	-0.13839	0.8637	73.292	58.468	-0.3211	0.99998	93.773	54.052	-0.78369	0.72025	84.986	57.821	-0.54778	0.69761
Heph_7	Heph	53.492	66.788	0.31498	0.90026	78.525	122.14	0.63085	0.96671	79.489	108.34	0.44202	0.99978	82.198	144.13	0.80268	0.42698	104.89	141.18	0.42526	0.82269	169.95	132.16	-0.3604	0.40035	193.66	199.13	0.039974	0.93832	233.89	203.6	-0.19917	0.62821	115.39	124.9	0.11334	0.85439	84.568	101.78	0.26438	0.99998	108.2	152.02	0.48676	0.7128	98.061	150.46	0.61253	0.37018
Heph_8	Heph	58.841	78.303	0.40624	0.82989	86.377	121.36	0.48586	0.99985	87.438	132.16	0.59048	0.99978	90.418	147.84	0.70322	0.54824	115.37	160.36	0.47149	0.7576	168.87	134.03	-0.33107	0.44624	236.24	179.22	-0.3966	0.27995	239.92	158.17	-0.59797	0.10629	135.28	141.86	0.068028	0.91314	93.024	103.22	0.14853	0.99998	119.02	136.82	0.1995	0.93171	107.87	116.89	0.11481	0.93366
Heph_9	Heph	79.347	93.273	0.23061	0.92031	116.48	126.03	0.1128	0.99985	117.91	115.26	-0.032495	0.99978	121.93	117.38	-0.054369	0.99579	155.58	148.16	-0.070073	0.98468	175.36	240.89	0.4558	0.096521	206.02	278.78	0.43452	0.10964	190.49	217.9	0.19305	0.62284	161.15	131.07	-0.296	0.51884	125.44	185.51	0.56076	0.99998	160.5	212.83	0.40496	0.72232	145.46	161.03	0.14576	0.89461
Hephl1_1	Hephl1	89.154	143.94	0.685	0.32711	130.87	180.49	0.46073	0.99985	132.48	201.32	0.60001	0.89503	137	268.19	0.964	0.069037	174.81	284.11	0.69752	0.24165	251.13	205.27	-0.28966	0.40431	359.85	381.29	0.083286	0.80226	435.23	329.8	-0.39912	0.13997	248.68	251.34	0.015302	0.97716	140.95	158.08	0.1644	0.99998	180.33	291.09	0.68778	0.21433	163.44	243.72	0.5736	0.24706
Hephl1_10	Hephl1	122.14	71.394	-0.76636	0.52374	179.3	111.25	-0.68366	0.94694	181.5	160.6	-0.1755	0.99978	187.69	139.67	-0.42369	0.8786	239.49	171.4	-0.48023	0.73515	154.79	255.88	0.72148	0.0012281	287.05	342.21	0.25273	0.36157	226.66	278.48	0.29589	0.33719	123.35	151.63	0.29567	0.48471	193.1	197.06	0.029146	0.99998	247.06	261.25	0.080281	0.96596	223.91	205.79	-0.12114	0.90253
Hephl1_2	Hephl1	125.71	141.64	0.17085	0.92966	184.53	188.27	0.028775	0.99985	186.8	138.31	-0.43087	0.99978	193.17	161.21	-0.2594	0.9516	246.48	263.78	0.09746	0.96835	261.96	256.82	-0.028467	0.95117	247.22	399.73	0.69099	0.00029117	261.62	334.85	0.35484	0.18326	244.7	233.35	-0.068223	0.88391	198.73	197.78	-0.0069137	0.99998	254.27	305.17	0.2623	0.81946	230.44	247.45	0.10228	0.91155
Hephl1_3	Hephl1	78.455	95.576	0.28152	0.88937	115.17	127.59	0.14653	0.99985	116.58	154.45	0.40275	0.99978	120.56	125.55	0.058105	0.99529	153.83	169.07	0.13545	0.9637	177.52	166.84	-0.089047	0.86251	276.07	257.39	-0.10068	0.80131	203.75	239.78	0.23385	0.51038	165.12	149.57	-0.1418	0.78627	124.03	128.48	0.050473	0.99998	158.69	196.5	0.30656	0.83567	143.82	177.19	0.29915	0.72269
Hephl1_4	Hephl1	184.55	232.61	0.33229	0.69756	270.91	301.86	0.1555	0.99985	274.24	367.29	0.42019	0.95359	283.58	361.06	0.34737	0.76077	361.85	474.68	0.39061	0.53492	420	401.16	-0.066031	0.84093	656.52	502.25	-0.38577	0.061198	585.93	471.14	-0.31396	0.18084	401.87	419.93	0.063284	0.85078	291.76	308.94	0.082277	0.99998	373.29	383.43	0.038571	0.98129	338.31	348.17	0.041316	0.96092
Hephl1_5	Hephl1	28.529	43.758	0.6	0.79835	41.88	61.46	0.54264	0.99985	42.394	52.251	0.29532	0.99978	43.839	57.947	0.39468	0.96127	55.939	95.866	0.76658	0.62339	85.515	74.984	-0.18726	0.79222	93.396	76.701	-0.28079	0.6568	94.038	93.388	-0.0099099	0.98941	75.599	84.809	0.16381	0.81898	45.103	57.746	0.34963	0.99998	57.707	58.556	0.020732	0.99883	52.299	69.012	0.39349	0.78578
Hephl1_6	Hephl1	47.252	65.637	0.46574	0.81536	69.364	79.354	0.19154	0.99985	70.215	91.439	0.37633	0.99978	72.608	112.18	0.62068	0.75625	92.649	128.98	0.47299	0.80125	110.41	132.16	0.25725	0.58169	163.44	164.47	0.0089414	0.98817	182.05	142.18	-0.35435	0.42039	113.4	114.11	0.0089048	0.99209	74.701	101.78	0.44112	0.99998	95.576	125.56	0.39006	0.83071	86.621	105.07	0.2757	0.82175
Hephl1_7	Hephl1	179.2	125.52	-0.51027	0.62167	263.06	202.27	-0.37743	0.99985	266.29	226.68	-0.2314	0.99978	275.36	208.02	-0.40295	0.82565	351.37	237.05	-0.56581	0.51203	281.44	336.49	0.25689	0.32822	405.17	412.27	0.024986	0.94659	337.57	338.21	0.0027313	0.99483	216.85	209.71	-0.048076	0.92731	283.3	259.13	-0.12817	0.99998	362.47	314.74	-0.2031	0.87607	328.5	249.94	-0.39298	0.50392
Hephl1_8	Hephl1	59.733	58.728	-0.024085	0.99422	87.686	101.92	0.21468	0.99985	88.762	130.63	0.55228	0.99978	91.788	135.21	0.55383	0.7693	117.12	131.31	0.16362	0.96058	141.8	149.97	0.080209	0.88518	233.49	216.83	-0.10633	0.80659	219.42	201.92	-0.11937	0.79054	101.46	116.16	0.19343	0.73064	94.434	115.49	0.28765	0.99998	120.82	165.53	0.45103	0.72916	109.5	149.22	0.44296	0.5826
Hephl1_9	Hephl1	66.865	99.031	0.5597	0.63626	98.156	110.47	0.16892	0.99985	99.361	142.92	0.52009	0.99978	102.75	149.33	0.53502	0.76158	131.11	165.01	0.32953	0.86994	153.71	152.78	-0.0087082	0.98891	255.47	198.39	-0.36317	0.30437	242.33	196.87	-0.29835	0.43506	171.09	145.97	-0.22762	0.62439	105.71	117.66	0.15311	0.99998	135.25	151.46	0.16216	0.94421	122.58	145.48	0.24535	0.81153
Herc1_1	Herc1	179.2	198.06	0.14362	0.9303	263.06	313.53	0.25232	0.99985	266.29	255.11	-0.061635	0.99978	275.36	295.68	0.10234	0.98486	351.37	369.52	0.072475	0.97321	436.23	367.42	-0.24705	0.32868	455.99	421.12	-0.11452	0.69944	479.84	393.74	-0.28463	0.28163	342.19	326.9	-0.065728	0.86495	283.3	282.95	-0.0017649	0.99998	362.47	321.5	-0.17255	0.89994	328.5	290.97	-0.17448	0.81131
Herc1_10	Herc1	27.638	41.455	0.56801	0.82534	40.571	51.347	0.33251	0.99985	41.069	44.567	0.11523	0.99978	42.469	63.148	0.56141	0.90827	54.191	72.626	0.41578	0.906	71.443	60.924	-0.22634	0.76687	79.661	123.9	0.63085	0.10373	102.48	95.912	-0.094576	0.88963	71.62	64.249	-0.15441	0.85643	43.693	46.918	0.10052	0.99998	55.903	94.591	0.74836	0.59509	50.665	70.877	0.47635	0.71868
Herc1_2	Herc1	185.44	254.49	0.45453	0.44321	272.22	301.86	0.14857	0.99985	275.56	345.01	0.32322	0.99978	284.95	288.25	0.016545	0.99816	363.6	454.35	0.32064	0.69274	420	493.02	0.23075	0.28029	616.69	491.92	-0.32552	0.13342	467.78	492.18	0.073198	0.81084	439.67	401.94	-0.12911	0.65428	293.17	379.68	0.37193	0.99998	375.09	375.55	0.0017471	0.9992	339.95	363.71	0.097217	0.89477
Herc1_3	Herc1	48.143	48.364	0.0064685	0.99946	70.672	80.91	0.19262	0.99985	71.54	76.071	0.087424	0.99978	73.978	53.49	-0.46048	0.94692	94.397	83.665	-0.17218	0.96719	112.58	134.97	0.25963	0.57136	135.97	126.85	-0.099421	0.86471	86.804	122.83	0.49604	0.24031	83.557	74.015	-0.17274	0.8219	76.111	103.94	0.44459	0.99998	97.38	96.843	-0.0078929	0.9981	88.255	90.773	0.040129	0.98185
Herc1_4	Herc1	58.841	63.334	0.10443	0.97551	86.377	108.14	0.32084	0.99985	87.438	118.33	0.43227	0.99978	90.418	121.1	0.41746	0.90011	115.37	136.54	0.24105	0.93172	150.46	207.14	0.45861	0.1273	211.51	233.05	0.13928	0.72268	196.52	216.22	0.1372	0.74287	109.42	120.79	0.14138	0.81295	93.024	159.52	0.77167	0.85692	119.02	177.92	0.57605	0.56026	107.87	159.78	0.56256	0.41097
Herc1_5	Herc1	132.84	176.18	0.40474	0.66273	195	251.29	0.36419	0.99985	197.4	214.38	0.11852	0.99978	204.13	254.08	0.31443	0.87934	260.46	364.29	0.48242	0.46491	349.64	330.87	-0.079379	0.82294	383.2	554.61	0.53222	0.0019067	412.32	532.56	0.36839	0.071836	304.39	322.27	0.082129	0.8252	210.01	254.8	0.27772	0.99998	268.7	423.41	0.65411	0.12593	243.52	393.55	0.69028	0.036561
Herc1_6	Herc1	90.937	104.79	0.20247	0.92764	133.49	146.26	0.13084	0.99985	135.13	155.98	0.20563	0.99978	139.74	135.21	-0.047158	0.99618	178.3	266.1	0.57497	0.44458	203.5	300.87	0.56181	0.01088	278.81	246.33	-0.17804	0.62535	219.42	290.26	0.40203	0.14963	181.04	235.41	0.37703	0.20244	143.76	231.7	0.68479	0.77446	183.94	188.06	0.031757	0.98981	166.7	214.5	0.36175	0.59605
Herc1_7	Herc1	152.45	148.55	-0.037205	0.98687	223.8	242.73	0.11667	0.99985	226.54	221.3	-0.033637	0.99978	234.26	237.73	0.021116	0.99787	298.92	310.26	0.053513	0.9831	337.73	297.12	-0.18423	0.55577	395.56	360.64	-0.13297	0.67139	385.8	343.26	-0.16807	0.60062	256.64	274.47	0.096562	0.80774	241.02	228.82	-0.074625	0.99998	308.37	275.33	-0.16295	0.91629	279.47	253.67	-0.13926	0.86906
Herc1_8	Herc1	93.611	58.728	-0.66362	0.68593	137.42	109.7	-0.32245	0.99985	139.11	122.18	-0.1858	0.99978	143.85	127.04	-0.17795	0.98103	183.55	181.27	-0.0179	0.99592	152.63	184.65	0.27313	0.46544	218.38	244.85	0.16436	0.65518	206.16	267.54	0.3744	0.20867	101.46	160.37	0.65525	0.035126	147.99	142.2	-0.057228	0.99998	189.35	186.93	-0.018459	0.99456	171.61	197.71	0.20317	0.81996
Herc1_9	Herc1	57.058	14.97	-1.8622	0.33722	83.76	56.792	-0.5525	0.99985	84.788	44.567	-0.91278	0.99978	87.678	32.688	-1.3963	0.55366	111.88	48.804	-1.1804	0.52278	79.02	74.984	-0.074672	0.92695	79.661	108.41	0.43985	0.33898	53.047	61.417	0.20772	0.77973	25.863	43.176	0.71764	0.30748	90.205	57.746	-0.63464	0.99998	115.41	82.767	-0.4748	0.83165	104.6	45.386	-1.1868	0.30243
Herc2_1	Herc2	70.431	72.546	0.042083	0.98972	103.39	70.796	-0.54002	0.99985	104.66	79.913	-0.38498	0.99978	108.23	85.435	-0.33764	0.95588	138.1	98.771	-0.47942	0.83891	98.505	132.16	0.42031	0.29995	142.84	112.1	-0.34685	0.48069	138.65	111.06	-0.31756	0.53888	125.34	87.379	-0.51548	0.3118	111.35	101.78	-0.12845	0.99998	142.46	85.582	-0.72854	0.64342	129.11	82.068	-0.6474	0.53184
Herc2_10	Herc2	57.058	64.485	0.17366	0.95685	83.76	82.466	-0.022195	0.99985	84.788	92.208	0.11968	0.99978	87.678	97.322	0.14894	0.98841	111.88	109.81	-0.026672	0.9949	114.74	107.79	-0.089373	0.89231	164.82	119.48	-0.46083	0.30054	157.94	122.83	-0.36004	0.44766	111.41	97.145	-0.19577	0.75548	90.205	83.009	-0.11857	0.99998	115.41	91.213	-0.33622	0.89258	104.6	90.773	-0.20246	0.88798
Herc2_2	Herc2	90.937	132.42	0.53731	0.56605	133.49	171.16	0.35619	0.99985	135.13	158.29	0.22666	0.99978	139.74	154.53	0.14416	0.98422	178.3	197.54	0.14703	0.95554	238.14	226.83	-0.069942	0.87667	282.93	322.29	0.18728	0.54339	250.77	228	-0.13675	0.73993	228.79	174.76	-0.3867	0.28032	143.76	174.68	0.27924	0.99998	183.94	246.05	0.41774	0.66848	166.7	168.49	0.015273	0.99054
Herc2_3	Herc2	62.408	81.758	0.38424	0.84018	91.612	140.04	0.60679	0.94969	92.737	120.64	0.37591	0.99978	95.898	138.18	0.52244	0.79761	122.37	123.17	0.0094061	0.99775	194.84	135.91	-0.5165	0.17481	215.63	165.94	-0.37593	0.33241	224.24	135.45	-0.72308	0.06044	141.25	108.97	-0.37137	0.4475	98.662	104.66	0.084366	0.99998	126.23	126.68	0.0051063	0.99906	114.4	100.1	-0.19094	0.88966
Herc2_4	Herc2	59.733	72.546	0.27616	0.91212	87.686	119.03	0.43663	0.99985	88.762	102.97	0.21192	0.99978	91.788	96.579	0.072637	0.9949	117.12	113.3	-0.047501	0.99124	165.62	127.47	-0.37508	0.38678	184.04	165.94	-0.14854	0.75294	156.73	121.15	-0.36879	0.43761	125.34	100.23	-0.31963	0.54894	94.434	98.168	0.055369	0.99998	120.82	126.68	0.067793	0.98112	109.5	89.529	-0.28761	0.82949
Herc2_5	Herc2	90.045	105.94	0.23214	0.91072	132.18	129.14	-0.0333	0.99985	133.81	131.4	-0.026022	0.99978	138.37	180.53	0.38131	0.87167	176.56	220.2	0.31708	0.84475	179.69	206.21	0.19755	0.60582	234.86	234.53	-0.002047	0.99685	292.96	197.71	-0.56496	0.08854	183.03	194.8	0.089475	0.85643	142.36	158.8	0.15668	0.99998	182.14	179.05	-0.024544	0.99237	165.07	146.11	-0.17493	0.87558
Herc2_6	Herc2	107.88	105.94	-0.025887	0.99201	158.36	183.6	0.21215	0.99985	160.3	111.42	-0.52089	0.99978	165.77	138.18	-0.26085	0.95771	211.52	184.76	-0.19415	0.93826	255.46	237.14	-0.10696	0.79374	199.15	382.03	0.93636	1.1684e-07	224.24	289.42	0.36663	0.20104	183.03	163.45	-0.16228	0.73412	170.54	182.62	0.098145	0.99998	218.2	291.65	0.41694	0.618	197.76	213.88	0.11249	0.90922
Herc2_7	Herc2	32.095	27.636	-0.20877	0.9618	47.115	46.679	-0.013137	0.99985	47.693	39.188	-0.27694	0.99978	49.319	32.688	-0.57885	0.93982	62.931	79.598	0.33422	0.92728	64.948	52.489	-0.3021	0.69957	70.047	85.551	0.28478	0.62454	53.047	95.07	0.82987	0.047429	47.747	70.417	0.55097	0.33131	50.741	40.422	-0.3209	0.99998	64.92	65.313	0.0085729	0.9998	58.837	70.255	0.25197	0.87675
Herc2_8	Herc2	57.95	89.819	0.6235	0.5927	85.069	115.14	0.43232	0.99985	86.113	94.513	0.13281	0.99978	89.048	132.24	0.56525	0.76432	113.63	151.64	0.41322	0.82067	160.21	161.22	0.0090093	0.98832	168.94	238.22	0.49332	0.085823	214.6	178.36	-0.26548	0.52231	155.18	134.15	-0.20859	0.68058	91.615	124.15	0.43438	0.99998	117.22	181.86	0.62933	0.48197	106.23	131.81	0.30858	0.76147
Herc2_9	Herc2	14.265	8.0606	-0.7525	0.86209	20.94	28.785	0.44104	0.99985	21.197	5.3788	-1.799	0.99978	21.919	15.601	-0.46528	0.96453	27.969	19.173	-0.52209	0.91982	40.051	36.555	-0.12844	0.90845	9.6143	76.701	2.8719	9.3766e-29	25.318	44.59	0.79268	0.2125	13.926	16.962	0.26709	0.87085	22.551	28.151	0.30774	0.99998	28.853	58.556	0.99636	0.55844	26.15	32.952	0.32255	0.90644
Herc3_1	Herc3	71.323	73.697	0.046602	0.98797	104.7	84.022	-0.31407	0.99985	105.98	72.998	-0.53185	0.99978	109.6	89.15	-0.29492	0.96453	139.85	107.49	-0.37662	0.88664	116.91	175.27	0.58018	0.060925	130.48	220.52	0.75257	0.0041894	144.67	185.93	0.35978	0.32628	127.32	95.089	-0.41736	0.4172	112.76	134.98	0.25745	0.99998	144.27	168.35	0.2213	0.90898	130.75	137.4	0.071084	0.95739
Herc3_10	Herc3	40.119	59.879	0.56613	0.76048	58.894	77.798	0.39576	0.99985	59.617	86.829	0.53499	0.99978	61.649	93.607	0.59467	0.82677	78.664	90.056	0.19282	0.96267	108.25	128.41	0.24435	0.61273	155.2	179.22	0.20631	0.62252	151.91	143.03	-0.086333	0.87842	103.45	79.669	-0.37274	0.52574	63.426	98.89	0.6327	0.99998	81.15	136.82	0.74644	0.45522	73.546	105.69	0.51728	0.59022
Herc3_2	Herc3	106.09	172.73	0.69797	0.2404	155.74	227.95	0.54664	0.83256	157.65	193.64	0.29491	0.99978	163.03	268.94	0.71869	0.24616	208.02	300.38	0.52792	0.46932	317.16	237.14	-0.41798	0.1454	346.11	372.44	0.10548	0.74295	436.43	418.14	-0.061629	0.85778	298.42	265.74	-0.16675	0.63168	167.73	182.62	0.12205	0.99998	214.6	284.34	0.40433	0.64479	194.49	309	0.66519	0.088904
Herc3_3	Herc3	151.56	148.55	-0.028799	0.98972	222.49	267.62	0.2654	0.99985	225.22	216.69	-0.055448	0.99978	232.89	272.65	0.22648	0.9373	297.17	329.43	0.14819	0.93704	372.37	361.8	-0.041441	0.91182	387.32	480.12	0.30916	0.15552	442.46	522.47	0.23929	0.29852	256.64	291.44	0.18277	0.56563	239.61	278.62	0.2168	0.99998	306.57	366.54	0.257	0.7969	277.84	386.09	0.47325	0.22401
Herc3_4	Herc3	55.275	82.909	0.57633	0.67152	81.142	70.796	-0.19422	0.99985	82.138	121.41	0.5581	0.99978	84.938	83.95	-0.01669	0.99837	108.38	99.933	-0.11597	0.97806	98.505	104.04	0.078104	0.90845	217.01	106.94	-1.0142	0.009229	136.23	131.25	-0.053407	0.93164	143.24	88.407	-0.69001	0.13139	87.387	80.122	-0.12373	0.99998	111.81	81.641	-0.44892	0.84724	101.33	96.99	-0.062523	0.96897
Herc3_5	Herc3	83.805	79.455	-0.075961	0.97968	123.02	86.356	-0.50563	0.99985	124.53	126.02	0.016968	0.99978	128.78	147.84	0.19773	0.97357	164.32	131.89	-0.31505	0.90025	120.15	163.09	0.43764	0.21436	225.25	220.52	-0.0305	0.95137	239.92	217.06	-0.1438	0.73111	137.27	116.68	-0.23268	0.66399	132.49	125.6	-0.076482	0.99998	169.51	168.35	-0.0098802	0.99723	153.63	160.41	0.061884	0.96017
Herc3_6	Herc3	25.855	28.788	0.14956	0.97968	37.954	52.125	0.44762	0.99985	38.42	43.799	0.18455	0.99978	39.729	58.69	0.55144	0.91965	50.694	77.855	0.60918	0.8024	72.525	55.301	-0.38509	0.59061	78.288	119.48	0.60359	0.1318	95.244	105.17	0.14156	0.81539	49.736	68.875	0.46177	0.44712	40.874	42.587	0.057846	0.99998	52.297	91.213	0.79092	0.56745	47.396	77.716	0.70177	0.49708
Herc3_7	Herc3	65.974	55.273	-0.25115	0.93593	96.847	82.466	-0.22935	0.99985	98.036	92.208	-0.087502	0.99978	101.38	76.52	-0.40125	0.94427	129.36	119.69	-0.11121	0.9771	114.74	119.97	0.06379	0.92128	164.82	142.34	-0.21015	0.65898	124.18	148.07	0.25204	0.57829	95.494	105.88	0.14753	0.81806	104.3	92.393	-0.17312	0.99998	133.45	108.67	-0.2939	0.90005	120.94	109.42	-0.14314	0.9178
Herc3_8	Herc3	42.794	34.546	-0.30106	0.93666	62.82	59.126	-0.086006	0.99985	63.591	55.325	-0.19756	0.99978	65.758	47.547	-0.45958	0.9516	83.908	55.776	-0.58061	0.85722	82.268	75.921	-0.11438	0.88154	98.89	99.564	0.0097066	0.98991	77.159	75.72	-0.026825	0.9736	59.683	49.344	-0.2695	0.75786	67.654	58.468	-0.20724	0.99998	86.56	76.01	-0.18521	0.95516	78.449	55.956	-0.48019	0.75171
Herc3_9	Herc3	74.889	114	0.59967	0.53727	109.93	130.7	0.24755	0.99985	111.28	152.14	0.44773	0.99978	115.08	133.72	0.21493	0.97179	146.84	223.11	0.60015	0.48431	181.85	159.34	-0.18956	0.6761	271.95	220.52	-0.30121	0.38562	217.01	241.46	0.15335	0.69446	196.96	197.37	0.0030477	0.99611	118.39	122.71	0.051219	0.99998	151.48	168.35	0.15138	0.94452	137.29	178.44	0.37582	0.62324
Herc4_1	Herc4	33.878	62.182	0.85718	0.48203	49.732	58.348	0.2263	0.99985	50.343	77.608	0.61452	0.99978	52.059	76.52	0.54698	0.89038	66.427	90.637	0.44259	0.87122	81.185	102.17	0.32801	0.51957	138.72	148.24	0.095091	0.85959	124.18	201.92	0.69692	0.016507	107.43	80.183	-0.41751	0.46721	53.56	78.679	0.54636	0.99998	68.526	113.17	0.71556	0.56333	62.105	149.22	1.2512	0.012902
Herc4_10	Herc4	62.408	32.243	-0.93162	0.64814	91.612	58.348	-0.64199	0.99985	92.737	81.45	-0.18509	0.99978	95.898	65.377	-0.54579	0.90499	122.37	83.084	-0.55305	0.82056	81.185	109.66	0.42923	0.34297	145.59	109.15	-0.41227	0.39026	106.09	149.76	0.49334	0.1945	55.705	73.501	0.3938	0.5141	98.662	84.453	-0.22191	0.99998	126.23	83.33	-0.59335	0.75511	114.4	110.67	-0.047488	0.97538
Herc4_2	Herc4	53.492	43.758	-0.28391	0.93407	78.525	63.794	-0.29554	0.99985	79.489	44.567	-0.82079	0.99978	82.198	49.032	-0.73369	0.85986	104.89	76.693	-0.44665	0.88456	88.762	59.05	-0.57995	0.34347	79.661	120.21	0.58761	0.14376	79.571	106.85	0.42068	0.37625	75.599	67.847	-0.15393	0.85223	84.568	45.475	-0.88062	0.99998	108.2	91.776	-0.23515	0.93415	98.061	78.96	-0.30905	0.8271
Herc4_3	Herc4	47.252	18.424	-1.3127	0.56713	69.364	51.347	-0.42673	0.99985	70.215	34.578	-1.0012	0.99978	72.608	32.688	-1.1276	0.72976	92.649	41.832	-1.1286	0.61332	71.443	74.984	0.068847	0.9332	61.806	99.564	0.67914	0.11332	53.047	70.672	0.40718	0.49754	31.831	37.008	0.21122	0.84752	74.701	57.746	-0.36584	0.99998	95.576	76.01	-0.32662	0.90812	86.621	52.225	-0.71916	0.59445
Herc4_4	Herc4	91.828	50.667	-0.84533	0.57196	134.8	126.81	-0.087486	0.99985	136.46	80.682	-0.75088	0.99978	141.11	127.78	-0.14205	0.98726	180.05	110.97	-0.69327	0.64251	176.44	120.91	-0.54152	0.17998	144.21	169.63	0.23267	0.57993	207.37	154.8	-0.41938	0.2999	87.536	98.173	0.16369	0.80152	145.17	93.115	-0.6352	0.99998	185.74	129.5	-0.51701	0.72274	168.34	114.4	-0.55329	0.52969
Herc4_5	Herc4	71.323	109.39	0.61014	0.5393	104.7	151.71	0.53078	0.99985	105.98	91.439	-0.21083	0.99978	109.6	104.01	-0.074815	0.99422	139.85	170.23	0.28184	0.89794	211.08	134.97	-0.64132	0.073865	163.44	192.49	0.23468	0.54787	168.79	177.52	0.072369	0.88861	189	150.6	-0.32571	0.43097	112.76	103.94	-0.11636	0.99998	144.27	146.95	0.026445	0.99273	130.75	131.18	0.0047746	0.99715
Herc4_6	Herc4	53.492	19.576	-1.4051	0.49752	78.525	48.235	-0.69173	0.99985	79.489	52.251	-0.59597	0.99978	82.198	52.747	-0.63036	0.89424	104.89	53.452	-0.95943	0.65247	67.113	69.36	0.046825	0.95783	93.396	92.189	-0.018565	0.98093	85.599	78.244	-0.12805	0.85956	33.821	47.288	0.47171	0.52942	84.568	53.415	-0.65307	0.99998	108.2	70.38	-0.61338	0.77411	98.061	57.821	-0.75199	0.54222
Herc4_7	Herc4	59.733	50.667	-0.23324	0.94406	87.686	61.46	-0.50577	0.99985	88.762	62.24	-0.50527	0.99978	91.788	46.061	-0.97941	0.72931	117.12	78.436	-0.57242	0.81837	85.515	76.858	-0.1521	0.83394	111.25	126.85	0.18775	0.71443	74.748	127.88	0.76677	0.035512	87.536	69.389	-0.3309	0.61883	94.434	59.189	-0.66499	0.99998	120.82	96.843	-0.31625	0.89728	109.5	94.503	-0.21045	0.87961
Herc4_8	Herc4	95.395	51.818	-0.86791	0.54499	140.04	83.244	-0.74342	0.98249	141.75	96.05	-0.55674	0.99978	146.59	82.464	-0.82234	0.66292	187.05	151.06	-0.30643	0.89427	115.82	138.72	0.2582	0.5671	171.68	158.57	-0.11399	0.82236	133.82	153.96	0.20085	0.66809	89.525	133.64	0.5727	0.12209	150.81	106.83	-0.49354	0.99998	192.96	121.05	-0.66821	0.59082	174.88	113.78	-0.61573	0.4629
Herc4_9	Herc4	89.154	78.303	-0.185	0.94556	130.87	106.58	-0.29372	0.99985	132.48	135.24	0.029496	0.99978	137	137.44	0.004621	0.99927	174.81	211.49	0.27336	0.88456	148.3	186.52	0.32886	0.351	241.73	191.02	-0.33813	0.35632	223.04	183.41	-0.28084	0.48627	135.28	187.09	0.46485	0.1455	140.95	143.64	0.027148	0.99998	180.33	145.83	-0.30452	0.87089	163.44	135.54	-0.26823	0.79801
Herc6_1	Herc6	98.069	133.58	0.44192	0.68987	143.96	182.83	0.34266	0.99985	145.73	176.73	0.27655	0.99978	150.7	144.87	-0.056517	0.99526	192.29	232.4	0.27205	0.87477	254.38	187.46	-0.43839	0.18004	315.9	264.77	-0.25386	0.43587	235.1	275.11	0.2259	0.49693	230.78	205.6	-0.16591	0.68841	155.04	144.36	-0.10225	0.99998	198.37	202.13	0.026994	0.99128	179.78	203.31	0.1765	0.84701
Herc6_10	Herc6	104.31	99.031	-0.074197	0.97837	153.12	216.28	0.49546	0.94461	155	165.21	0.091397	0.99978	160.29	193.16	0.26761	0.93808	204.53	255.64	0.32044	0.82019	300.93	257.76	-0.2226	0.49102	295.3	397.52	0.42761	0.055155	313.46	397.95	0.34332	0.16018	171.09	226.16	0.40051	0.17765	164.91	198.5	0.26602	0.99998	210.99	303.48	0.52235	0.42848	191.22	294.08	0.61834	0.13781
Herc6_2	Herc6	90.045	152	0.74888	0.23318	132.18	197.61	0.5765	0.84738	133.81	200.55	0.58027	0.93005	138.37	251.85	0.85939	0.1408	176.56	291.66	0.72097	0.20475	274.95	238.07	-0.20694	0.55125	358.48	404.89	0.17521	0.52466	408.7	414.78	0.021222	0.95543	262.61	258.03	-0.025296	0.96001	142.36	183.34	0.36279	0.99998	182.14	309.11	0.75986	0.12761	165.07	306.51	0.88886	0.01329
Herc6_3	Herc6	67.757	103.64	0.60582	0.56528	99.465	134.59	0.43257	0.99985	100.69	102.2	0.021286	0.99978	104.12	117.38	0.17143	0.98305	132.85	176.04	0.40345	0.80322	187.27	167.78	-0.15767	0.7301	182.67	240.43	0.39447	0.19259	190.49	242.3	0.3455	0.28046	179.05	155.74	-0.20002	0.6683	107.12	129.21	0.26818	0.99998	137.05	183.55	0.4188	0.7399	124.21	179.06	0.5241	0.42127
Herc6_4	Herc6	130.16	103.64	-0.32599	0.85285	191.08	214.72	0.16749	0.99985	193.42	202.09	0.062917	0.99978	200.02	196.13	-0.028159	0.99766	255.22	271.33	0.087965	0.97203	298.76	279.31	-0.096767	0.79856	361.22	379.08	0.069432	0.84006	318.28	418.14	0.3926	0.088009	179.05	240.04	0.42085	0.13419	205.78	215.1	0.063612	0.99998	263.29	289.4	0.13596	0.93252	238.62	309	0.37155	0.47235
Herc6_5	Herc6	62.408	70.243	0.16809	0.95593	91.612	73.908	-0.30608	0.99985	92.737	99.123	0.095093	0.99978	95.898	89.15	-0.10414	0.9928	122.37	121.43	-0.010988	0.99692	102.83	100.29	-0.035782	0.96184	177.18	115.05	-0.61855	0.14556	144.67	120.31	-0.26404	0.60826	121.36	107.42	-0.17439	0.77497	98.662	77.235	-0.34923	0.99998	126.23	87.834	-0.51828	0.79683	114.4	88.907	-0.36019	0.7738
Herc6_6	Herc6	30.312	19.576	-0.60578	0.87415	44.497	24.117	-0.8571	0.99985	45.044	32.273	-0.46866	0.99978	46.579	20.802	-1.1259	0.81717	59.435	59.262	-0.0041227	0.99692	33.557	56.238	0.72801	0.20664	57.686	57.526	-0.0039331	0.99685	33.757	60.576	0.82505	0.12192	33.821	52.427	0.61764	0.3467	47.922	43.309	-0.14286	0.99998	61.313	43.917	-0.47227	0.88873	55.568	44.765	-0.30576	0.87304
Herc6_7	Herc6	50.818	46.061	-0.13892	0.97124	74.599	98.025	0.38944	0.99985	75.514	132.93	0.80771	0.78708	78.088	92.865	0.24712	0.97357	99.641	149.32	0.5788	0.66488	136.39	151.84	0.15376	0.7516	237.61	238.95	0.0081016	0.98722	150.7	210.33	0.47827	0.1328	79.578	132.1	0.72402	0.033289	80.339	116.94	0.53597	0.99998	102.79	182.43	0.82153	0.25166	93.158	155.43	0.73238	0.22839
Herc6_8	Herc6	93.611	105.94	0.17671	0.93859	137.42	106.58	-0.36358	0.99985	139.11	119.87	-0.21305	0.99978	143.85	123.32	-0.22042	0.97323	183.55	154.55	-0.24665	0.92285	148.3	187.46	0.33606	0.33609	214.26	208.72	-0.037652	0.94121	200.13	186.78	-0.09914	0.83745	183.03	136.72	-0.41817	0.30629	147.99	144.36	-0.035575	0.99998	189.35	159.34	-0.24751	0.89788	171.61	138.02	-0.31216	0.75117
Herc6_9	Herc6	79.347	79.455	0.0019392	0.99946	116.48	89.468	-0.37692	0.99985	117.91	129.86	0.13817	0.99978	121.93	90.636	-0.42382	0.9245	155.58	146.41	-0.087031	0.9801	124.48	211.83	0.76219	0.0020486	232.12	276.57	0.25179	0.42083	147.09	215.38	0.54714	0.070866	137.27	129.53	-0.083164	0.89655	125.44	163.13	0.37638	0.99998	160.5	211.14	0.39352	0.7368	145.46	159.16	0.12906	0.91022
Herpud1_1	Herpud1	149.78	194.61	0.37553	0.67845	219.87	240.4	0.1282	0.99985	222.57	335.02	0.58784	0.61492	230.15	297.91	0.37085	0.7775	293.68	404.96	0.4622	0.4563	334.48	403.98	0.2716	0.23961	598.83	470.53	-0.3472	0.11326	483.45	456.84	-0.081506	0.79454	336.22	358.25	0.091329	0.78809	236.79	311.11	0.39235	0.99998	302.96	359.22	0.245	0.81518	274.57	337.6	0.29715	0.5817
Herpud1_10	Herpud1	76.672	59.879	-0.35145	0.89052	112.55	87.912	-0.35291	0.99985	113.93	93.745	-0.27869	0.99978	117.82	56.462	-1.0481	0.60487	150.34	122.59	-0.29216	0.9165	122.32	128.41	0.069552	0.90994	167.56	154.88	-0.11288	0.82604	91.627	152.28	0.72667	0.030929	103.45	108.45	0.06748	0.92562	121.21	98.89	-0.291	0.99998	155.09	118.24	-0.38849	0.83907	140.55	112.53	-0.31824	0.77622
Herpud1_2	Herpud1	141.75	160.06	0.17407	0.92181	208.09	252.07	0.27538	0.99985	210.64	195.17	-0.10952	0.99978	217.82	275.62	0.33814	0.84072	277.95	241.12	-0.20428	0.91957	350.72	316.81	-0.14628	0.64673	348.86	449.14	0.36361	0.094357	447.28	416.46	-0.10278	0.74503	276.53	213.31	-0.37298	0.23983	224.1	243.98	0.12205	0.99998	286.73	342.89	0.25724	0.80803	259.86	307.76	0.24318	0.69717
Herpud1_3	Herpud1	232.69	262.55	0.17345	0.88874	341.58	318.19	-0.10202	0.99985	345.78	310.43	-0.15508	0.99978	357.56	311.28	-0.19937	0.94589	456.25	406.12	-0.16752	0.91188	442.73	473.34	0.096226	0.72662	554.88	637.21	0.19925	0.33508	505.15	620.06	0.29516	0.13805	453.59	359.28	-0.33545	0.15051	367.87	364.52	-0.01316	0.99998	470.67	486.47	0.047531	0.97385	426.57	458.21	0.10302	0.8703
Herpud1_4	Herpud1	80.238	94.425	0.2322	0.91855	117.79	112.03	-0.071687	0.99985	119.23	106.81	-0.15738	0.99978	123.3	79.492	-0.62687	0.83641	157.33	170.23	0.11306	0.97142	155.88	127.47	-0.28816	0.53658	190.91	261.08	0.44956	0.10766	129	201.92	0.64238	0.031753	163.13	150.6	-0.11461	0.83366	126.85	98.168	-0.36653	0.99998	162.3	199.32	0.29476	0.84375	147.09	149.22	0.020539	0.98801
Herpud1_5	Herpud1	73.998	101.33	0.44837	0.75029	108.63	133.81	0.29836	0.99985	109.96	125.25	0.18624	0.99978	113.71	147.84	0.37581	0.90138	145.09	167.33	0.20442	0.93819	186.18	177.15	-0.071375	0.89032	223.88	224.94	0.0068207	0.98982	239.92	169.95	-0.49498	0.182	175.07	148.03	-0.24055	0.59548	116.99	136.42	0.22003	0.99998	149.68	171.73	0.19704	0.92135	135.65	125.59	-0.11034	0.93384
Herpud1_6	Herpud1	51.709	43.758	-0.23592	0.94767	75.907	70.018	-0.11493	0.99985	76.839	74.535	-0.043355	0.99978	79.458	73.549	-0.11005	0.99295	101.39	71.464	-0.49873	0.86646	97.422	113.41	0.2172	0.68397	133.23	160.78	0.26934	0.5183	119.36	95.912	-0.31257	0.57701	75.599	63.221	-0.25427	0.73888	81.749	87.34	0.094336	0.99998	104.59	122.74	0.22883	0.92288	94.792	70.877	-0.41438	0.76393
Herpud1_7	Herpud1	42.794	52.97	0.30143	0.92185	62.82	68.462	0.12222	0.99985	63.591	63.009	-0.013064	0.99978	65.758	69.091	0.070283	0.99655	83.908	85.989	0.034925	0.9949	95.257	81.545	-0.22172	0.73205	112.62	118	0.066711	0.9168	112.12	96.753	-0.21067	0.72432	91.515	76.071	-0.26349	0.6958	67.654	62.798	-0.10582	0.99998	86.56	90.086	0.056969	0.98713	78.449	71.499	-0.13207	0.93968
Herpud1_8	Herpud1	112.33	92.122	-0.28339	0.89194	164.9	102.69	-0.67801	0.9759	166.93	116.03	-0.52097	0.99978	172.62	126.3	-0.44772	0.8761	220.26	146.41	-0.58587	0.66443	142.89	138.72	-0.042386	0.94586	207.39	271.4	0.38644	0.1738	204.95	216.22	0.076839	0.86806	159.16	129.53	-0.29513	0.52355	177.59	106.83	-0.72791	0.99998	227.22	207.2	-0.13246	0.94756	205.93	159.78	-0.364	0.66425
Herpud1_9	Herpud1	144.43	154.3	0.094777	0.96389	212.02	258.29	0.28359	0.99985	214.62	235.13	0.13109	0.99978	221.93	219.9	-0.013207	0.99837	283.19	291.08	0.039524	0.98828	359.38	324.31	-0.14772	0.63811	420.28	417.43	-0.0097924	0.97979	356.86	387.01	0.11669	0.71282	266.59	257.51	-0.049775	0.91561	228.33	249.75	0.12881	0.99998	292.14	318.68	0.12505	0.93539	264.77	286	0.11088	0.89275
Herpud2_1	Herpud2	106.98	137.03	0.35417	0.78633	157.05	238.06	0.597	0.71043	158.98	202.09	0.34424	0.99978	164.4	224.36	0.44631	0.75067	209.77	285.85	0.44465	0.62909	331.24	296.19	-0.16084	0.62138	361.22	408.58	0.17728	0.51618	364.1	302.04	-0.26878	0.3851	236.74	252.89	0.094767	0.82102	169.14	228.1	0.42927	0.99998	216.4	311.92	0.52547	0.41129	196.12	223.2	0.1857	0.82719
Herpud2_10	Herpud2	119.47	89.819	-0.40757	0.8091	175.37	157.93	-0.15023	0.99985	177.52	132.16	-0.42291	0.99978	183.58	173.84	-0.078157	0.99272	234.24	234.73	0.002955	0.99854	219.74	212.77	-0.046319	0.92539	236.24	230.84	-0.03319	0.94587	282.11	237.25	-0.24888	0.4892	155.18	207.65	0.41793	0.17722	188.87	163.85	-0.20381	0.99998	241.65	176.23	-0.45322	0.7131	219	175.33	-0.31927	0.69933
Herpud2_2	Herpud2	82.913	66.788	-0.30786	0.90256	121.71	119.81	-0.022568	0.99985	123.21	116.03	-0.085895	0.99978	127.41	105.49	-0.26995	0.96453	162.57	131.89	-0.29971	0.9082	166.7	195.9	0.23154	0.53894	207.39	241.17	0.21669	0.53616	171.2	206.13	0.26644	0.47607	115.39	116.68	0.015888	0.98468	131.08	150.86	0.20134	0.99998	167.71	184.11	0.13387	0.95029	151.99	152.32	0.0030987	0.99794
Herpud2_3	Herpud2	48.143	57.576	0.25332	0.93442	70.672	78.576	0.15092	0.99985	71.54	89.903	0.32555	0.99978	73.978	81.721	0.14178	0.99028	94.397	126.08	0.4137	0.8472	109.33	120.91	0.14402	0.79964	160.7	96.614	-0.72812	0.10667	132.62	110.21	-0.26477	0.62398	99.472	111.54	0.1636	0.78602	76.111	93.115	0.28749	0.99998	97.38	73.758	-0.39613	0.88262	88.255	81.447	-0.11447	0.94543
Herpud2_4	Herpud2	117.68	63.334	-0.88347	0.4524	172.75	154.82	-0.15719	0.99985	174.88	140.62	-0.31256	0.99978	180.84	113.67	-0.6652	0.70754	230.75	148.74	-0.63012	0.60992	215.41	168.71	-0.35067	0.34438	251.34	246.33	-0.028965	0.95147	184.46	200.24	0.11779	0.79209	109.42	131.58	0.2639	0.57789	186.05	129.93	-0.51464	0.99998	238.04	188.06	-0.33844	0.81473	215.73	147.97	-0.54089	0.4639
Herpud2_5	Herpud2	54.384	64.485	0.2417	0.93334	79.834	110.47	0.46367	0.99985	80.813	82.987	0.037829	0.99978	83.568	100.29	0.26036	0.96952	106.63	142.93	0.41921	0.82475	153.71	132.16	-0.21642	0.65921	148.33	234.53	0.65735	0.013324	162.76	175.84	0.11086	0.81917	111.41	126.44	0.18109	0.73895	85.977	101.78	0.24081	0.99998	110	179.05	0.69777	0.40005	99.696	129.94	0.37892	0.68919
Herpud2_6	Herpud2	86.479	55.273	-0.6365	0.72397	126.95	109.7	-0.20897	0.99985	128.51	122.18	-0.072312	0.99978	132.89	101.04	-0.39193	0.92916	169.56	141.77	-0.25667	0.92303	152.63	143.41	-0.089306	0.87327	218.38	161.52	-0.43287	0.25621	163.96	151.44	-0.11392	0.82827	95.494	125.41	0.38966	0.37463	136.72	110.44	-0.30546	0.99998	174.92	123.31	-0.50105	0.74674	158.53	111.91	-0.49866	0.59602
Herpud2_7	Herpud2	49.035	58.728	0.25547	0.93265	71.981	81.688	0.18015	0.99985	72.865	98.355	0.42771	0.99978	75.348	109.21	0.52957	0.84384	96.145	184.76	0.93523	0.17477	113.66	148.09	0.37886	0.33072	175.8	173.32	-0.020452	0.97132	177.23	154.8	-0.19397	0.68566	101.46	163.45	0.68256	0.023863	77.52	114.05	0.55109	0.99998	99.183	132.31	0.4122	0.80767	89.889	114.4	0.34444	0.74901
Herpud2_8	Herpud2	75.781	67.94	-0.15541	0.96051	111.24	112.03	0.010061	0.99985	112.61	120.64	0.098525	0.99978	116.45	111.44	-0.062891	0.99529	148.59	206.84	0.47447	0.68975	155.88	151.84	-0.037577	0.95004	215.63	265.5	0.29889	0.33036	180.84	185.09	0.03333	0.95111	117.38	182.98	0.63617	0.027107	119.8	116.94	-0.034677	0.99998	153.28	202.69	0.40083	0.73764	138.92	136.78	-0.02223	0.98773
Herpud2_9	Herpud2	50.818	21.879	-1.1794	0.59677	74.599	80.91	0.11568	0.99985	75.514	78.377	0.052987	0.99978	78.088	66.12	-0.23673	0.98103	99.641	84.827	-0.22972	0.95259	112.58	67.485	-0.7298	0.16822	140.09	126.85	-0.14218	0.79619	107.3	119.47	0.15363	0.7831	37.8	75.043	0.97078	0.026512	80.339	51.971	-0.61875	0.99998	102.79	96.843	-0.085123	0.9788	93.158	88.286	-0.076658	0.96321
Hes1_1	Hes1	57.95	66.788	0.20154	0.94556	85.069	78.576	-0.11315	0.99985	86.113	93.745	0.12116	0.99978	89.048	83.95	-0.084087	0.9941	113.63	122.01	0.10186	0.97906	109.33	100.29	-0.12331	0.84951	167.56	134.23	-0.3179	0.48323	136.23	124.52	-0.12877	0.82186	115.39	107.94	-0.095423	0.88837	91.615	77.235	-0.24343	0.99998	117.22	102.47	-0.19217	0.94452	106.23	92.016	-0.2052	0.88549
Hes1_10	Hes1	121.25	133.58	0.1386	0.94786	177.99	255.96	0.52164	0.82492	180.17	192.87	0.097697	0.99978	186.32	182.01	-0.033513	0.99697	237.74	194.64	-0.28726	0.88265	356.13	252.13	-0.49656	0.058213	344.74	241.9	-0.5093	0.081708	295.38	185.09	-0.67141	0.042179	230.78	172.19	-0.42039	0.2307	191.69	194.17	0.018474	0.99998	245.25	184.68	-0.40734	0.75107	222.27	136.78	-0.69643	0.3123
Hes1_2	Hes1	81.13	93.273	0.19894	0.93442	119.1	118.25	-0.010164	0.99985	120.56	81.45	-0.56005	0.99978	124.67	135.21	0.11623	0.9891	159.08	174.88	0.13586	0.96272	164.54	227.76	0.46672	0.097947	145.59	279.52	0.93632	9.2895e-06	219.42	270.07	0.29838	0.34006	161.15	154.71	-0.058403	0.92232	128.26	175.4	0.44859	0.99998	164.1	213.39	0.37689	0.75268	148.73	199.58	0.42182	0.52787
Hes1_3	Hes1	112.33	132.42	0.23545	0.8933	164.9	188.27	0.19012	0.99985	166.93	150.61	-0.1475	0.99978	172.62	128.52	-0.42267	0.88993	220.26	244.02	0.14718	0.94827	261.96	216.52	-0.27371	0.42268	269.2	339.26	0.33259	0.20093	208.57	297.83	0.51188	0.047371	228.79	215.88	-0.083412	0.86077	177.59	166.74	-0.090435	0.99998	227.22	259	0.18808	0.90248	205.93	220.09	0.095517	0.92315
Hes1_4	Hes1	67.757	69.091	0.02773	0.9937	99.465	90.246	-0.13886	0.99985	100.69	84.524	-0.24972	0.99978	104.12	118.12	0.18046	0.98103	132.85	136.54	0.039144	0.99228	125.57	136.85	0.12316	0.82003	151.08	178.48	0.23896	0.55625	191.69	186.78	-0.037299	0.94484	119.37	120.79	0.016942	0.98296	107.12	105.39	-0.023313	0.99998	137.05	136.26	-0.0083546	0.99789	124.21	138.02	0.15097	0.90013
Hes1_5	Hes1	23.18	27.636	0.24404	0.96461	34.027	41.233	0.26988	0.99985	34.445	37.652	0.12494	0.99978	35.619	55.719	0.63123	0.89675	45.45	70.302	0.61825	0.8164	57.371	81.545	0.49993	0.33385	67.3	81.126	0.26596	0.66104	90.421	60.576	-0.57017	0.36535	47.747	62.193	0.37447	0.58294	36.646	62.798	0.76103	0.99998	46.887	61.934	0.39423	0.90144	42.493	44.765	0.073441	0.98072
Hes1_6	Hes1	48.143	82.909	0.77185	0.45402	70.672	117.47	0.72509	0.86929	71.54	125.25	0.79943	0.83207	73.978	115.15	0.63147	0.73711	94.397	216.71	1.1904	0.030983	163.45	167.78	0.037439	0.94788	223.88	243.38	0.11999	0.76212	186.87	259.97	0.47415	0.09531	143.24	191.72	0.41803	0.20086	76.111	129.21	0.75579	0.99998	97.38	185.8	0.92509	0.1573	88.255	192.11	1.1135	0.01287
Hes1_7	Hes1	111.44	138.18	0.30779	0.82989	163.59	224.06	0.45139	0.99114	165.6	195.17	0.23573	0.99978	171.25	234.76	0.45286	0.72617	218.51	274.82	0.32941	0.79749	311.75	221.2	-0.49314	0.084082	348.86	371.71	0.091256	0.78286	380.97	339.06	-0.16771	0.60404	238.73	243.12	0.026154	0.95992	176.18	170.35	-0.048292	0.99998	225.42	283.77	0.33083	0.74875	204.29	250.56	0.29319	0.66128
Hes1_8	Hes1	175.63	161.21	-0.12287	0.94991	257.82	232.62	-0.14783	0.99985	260.99	268.17	0.039024	0.99978	269.88	234.02	-0.2049	0.95624	344.37	345.7	0.0055233	0.99758	323.66	355.24	0.13391	0.65864	479.34	494.13	0.043758	0.89183	379.77	444.22	0.22561	0.37666	278.52	305.83	0.13446	0.6931	277.66	273.57	-0.02135	0.99998	355.26	377.24	0.086378	0.95516	321.97	328.27	0.027896	0.97538
Hes1_9	Hes1	123.92	147.39	0.24839	0.87415	181.92	221.72	0.28408	0.99985	184.15	250.5	0.44186	0.99978	190.43	230.3	0.27301	0.92226	242.98	362.55	0.57536	0.30501	308.5	290.56	-0.086152	0.81917	447.75	405.63	-0.14219	0.62454	373.74	477.87	0.35375	0.10704	254.65	320.73	0.3317	0.18803	195.92	223.76	0.19084	0.99998	250.66	309.67	0.3039	0.7658	227.18	353.14	0.63419	0.081412
Hes2_1	Hes2	149.78	131.27	-0.18891	0.92322	219.87	185.94	-0.24064	0.99985	222.57	194.4	-0.19425	0.99978	230.15	189.44	-0.27949	0.93371	293.68	274.82	-0.09544	0.96842	258.71	284	0.13407	0.69916	347.49	337.78	-0.040757	0.91795	307.43	292.78	-0.070205	0.86203	226.8	243.12	0.099838	0.81427	236.79	218.71	-0.11407	0.99998	302.96	257.87	-0.23164	0.8693	274.57	216.36	-0.34233	0.62299
Hes2_10	Hes2	156.91	131.27	-0.25559	0.88051	230.34	210.83	-0.12709	0.99985	233.17	181.34	-0.36089	0.99978	241.11	219.9	-0.13227	0.98103	307.66	221.36	-0.47312	0.67168	293.35	282.13	-0.05608	0.89245	324.14	311.97	-0.055042	0.88995	356.86	249.03	-0.51728	0.082536	226.8	195.83	-0.21078	0.59243	248.07	217.27	-0.19042	0.99998	317.39	238.17	-0.41276	0.68486	287.65	184.03	-0.64153	0.26672
Hes2_2	Hes2	123.03	268.3	1.1185	0.0017682	180.61	311.19	0.78161	0.28396	182.82	331.18	0.85364	0.23767	189.06	413.06	1.1234	0.0025927	241.24	471.19	0.96297	0.007931	432.99	531.45	0.29499	0.12138	591.97	615.82	0.056908	0.83561	670.32	567.06	-0.24097	0.28329	463.54	416.85	-0.15282	0.56684	194.51	409.27	1.0694	0.049895	248.86	470.14	0.91504	0.0096101	225.54	419.05	0.89078	0.0027999
Hes2_3	Hes2	148.89	200.36	0.42594	0.58734	218.56	275.4	0.33216	0.99985	221.24	311.2	0.49034	0.88247	228.78	304.6	0.41134	0.70562	291.93	379.98	0.37915	0.64206	383.19	380.54	-0.0099895	0.97958	556.25	607.71	0.12742	0.59009	494.3	519.94	0.07281	0.806	346.16	336.15	-0.042216	0.91845	235.38	293.06	0.315	0.99998	301.16	463.95	0.62177	0.12943	272.94	384.23	0.49187	0.1987
Hes2_4	Hes2	164.93	148.55	-0.15002	0.93859	242.12	247.4	0.030992	0.99985	245.09	284.31	0.21333	0.99978	253.44	238.48	-0.087467	0.9891	323.4	296.31	-0.12578	0.9525	344.23	327.12	-0.073327	0.83974	508.18	483.07	-0.072969	0.8087	387	417.3	0.10847	0.7254	256.64	262.14	0.030466	0.94995	260.75	251.92	-0.049534	0.99998	333.62	368.79	0.14421	0.91324	302.36	308.38	0.028362	0.97538
Hes2_5	Hes2	99.852	89.819	-0.15118	0.95501	146.58	166.49	0.18256	0.99985	148.38	139.85	-0.084831	0.99978	153.44	161.96	0.077467	0.99324	195.79	214.39	0.13033	0.95979	231.65	174.34	-0.40802	0.24223	249.97	254.44	0.025471	0.95677	262.82	222.95	-0.23639	0.53039	155.18	189.66	0.28785	0.4367	157.86	134.26	-0.23203	0.99998	201.97	194.25	-0.055971	0.98046	183.05	164.76	-0.151	0.88817
Hes2_6	Hes2	86.479	69.091	-0.31971	0.89439	126.95	71.574	-0.81804	0.96657	128.51	98.355	-0.38236	0.99978	132.89	104.01	-0.35051	0.94247	169.56	135.96	-0.31661	0.8973	99.587	112.48	0.17394	0.75759	175.8	158.57	-0.14801	0.76012	168.79	153.96	-0.13179	0.79584	119.37	120.27	0.010841	0.98967	136.72	86.619	-0.65241	0.99998	174.92	121.05	-0.52743	0.72796	158.53	113.78	-0.47502	0.61668
Hes2_7	Hes2	142.65	118.61	-0.26422	0.88356	209.4	196.05	-0.094564	0.99985	211.97	188.26	-0.1703	0.99978	219.19	187.96	-0.22072	0.95934	279.69	216.71	-0.36656	0.80127	272.78	269.94	-0.015046	0.97438	336.5	272.14	-0.30524	0.32137	305.02	225.48	-0.43427	0.18424	204.91	191.72	-0.095529	0.84744	225.51	207.88	-0.11689	0.99998	288.53	207.76	-0.47187	0.64547	261.5	166.62	-0.64707	0.29596
Hes2_8	Hes2	148	110.55	-0.41763	0.76484	217.25	216.28	-0.0064514	0.99985	219.92	199.78	-0.13787	0.99978	227.41	153.78	-0.5614	0.7219	290.18	169.65	-0.77085	0.37872	300.93	270.88	-0.15123	0.66346	357.1	224.2	-0.66914	0.018855	249.56	229.68	-0.11926	0.77634	190.99	150.09	-0.34563	0.39611	233.97	208.61	-0.1648	0.99998	299.35	171.16	-0.80287	0.29976	271.3	169.73	-0.67348	0.26015
Hes2_9	Hes2	90.045	70.243	-0.35384	0.87634	132.18	106.58	-0.30796	0.99985	133.81	101.43	-0.39626	0.99978	138.37	96.579	-0.51424	0.87322	176.56	154.55	-0.19093	0.94617	148.3	135.91	-0.12499	0.81808	181.3	198.39	0.1293	0.76641	156.73	158.17	0.013108	0.98208	121.36	136.72	0.17068	0.74565	142.36	104.66	-0.44011	0.99998	182.14	151.46	-0.26451	0.89232	165.07	116.89	-0.49441	0.58905
Hes3_1	Hes3	104.31	146.24	0.48356	0.6063	153.12	189.05	0.30229	0.99985	155	196.71	0.34181	0.99978	160.29	202.07	0.33238	0.89417	204.53	264.94	0.37177	0.7544	263.04	276.5	0.071747	0.85743	351.61	351.06	-0.002262	0.99589	327.93	334.85	0.030042	0.94209	252.66	234.38	-0.10789	0.79977	164.91	212.94	0.36681	0.99998	210.99	268.01	0.34365	0.74442	191.22	247.45	0.37019	0.54356
Hes3_10	Hes3	114.12	104.79	-0.12192	0.96188	167.52	144.7	-0.20987	0.99985	169.58	185.18	0.12632	0.99978	175.36	167.9	-0.062328	0.9941	223.75	191.73	-0.22176	0.92285	201.34	280.25	0.47509	0.053405	331.01	346.63	0.066346	0.85482	272.47	355.88	0.38407	0.12827	181.04	169.62	-0.093482	0.86158	180.41	215.82	0.25727	0.99998	230.83	264.63	0.19637	0.89516	209.2	262.99	0.32875	0.59415
Hes3_2	Hes3	107.88	195.76	0.85374	0.081449	158.36	213.94	0.43169	0.99985	160.3	203.63	0.34322	0.99978	165.77	219.16	0.40073	0.81642	211.52	267.84	0.33918	0.79052	297.68	289.63	-0.039437	0.9264	363.97	375.39	0.044467	0.9046	355.66	433.28	0.2841	0.2455	338.21	236.95	-0.51149	0.054247	170.54	223.04	0.38519	0.99998	218.2	286.59	0.39174	0.66203	197.76	320.19	0.69243	0.065653
Hes3_3	Hes3	76.672	132.42	0.78056	0.25231	112.55	129.92	0.20536	0.99985	113.93	128.32	0.17017	0.99978	117.82	186.47	0.65793	0.50265	150.34	199.87	0.40848	0.77351	180.77	175.27	-0.044307	0.9359	229.37	304.59	0.40766	0.12063	302.61	349.15	0.20576	0.49012	228.79	176.81	-0.36992	0.30437	121.21	134.98	0.154	0.99998	155.09	232.54	0.5813	0.44858	140.55	258.02	0.8717	0.029771
Hes3_4	Hes3	112.33	108.24	-0.053037	0.98398	164.9	126.81	-0.37632	0.99985	166.93	135.24	-0.3017	0.99978	172.62	135.21	-0.35006	0.92403	220.26	235.31	0.094926	0.97179	176.44	203.39	0.204	0.59318	241.73	261.82	0.1147	0.76469	219.42	254.92	0.21544	0.53938	187.01	208.17	0.15387	0.71156	177.59	156.64	-0.18008	0.99998	227.22	199.88	-0.18409	0.92024	205.93	188.38	-0.12782	0.90158
Hes3_5	Hes3	108.77	87.516	-0.31045	0.88051	159.67	122.14	-0.38374	0.99985	161.63	102.97	-0.64546	0.99978	167.14	112.18	-0.57101	0.8042	213.27	119.11	-0.8351	0.46278	169.95	174.34	0.03658	0.94808	184.04	238.22	0.37044	0.23037	182.05	226.32	0.31249	0.35975	151.2	105.37	-0.51687	0.25137	171.95	134.26	-0.35467	0.99998	220.01	181.86	-0.27333	0.87079	199.39	167.25	-0.25225	0.78661
Hes3_6	Hes3	64.191	99.031	0.61771	0.56615	94.23	112.81	0.2571	0.99985	95.386	158.29	0.72476	0.81256	98.638	172.36	0.79898	0.34644	125.86	193.47	0.61632	0.52208	156.96	150.9	-0.056372	0.92279	282.93	277.3	-0.028895	0.94871	279.7	254.08	-0.13809	0.722	171.09	171.16	0.00056753	0.9993	101.48	116.21	0.19378	0.99998	129.84	211.7	0.70104	0.32497	117.67	187.76	0.66957	0.22748
Hes3_7	Hes3	125.71	148.55	0.2391	0.88051	184.53	210.05	0.18594	0.99985	186.8	198.25	0.085373	0.99978	193.17	209.5	0.11655	0.98579	246.48	263.19	0.094291	0.96974	292.27	286.81	-0.02708	0.95113	354.35	419.64	0.24334	0.32954	339.98	331.48	-0.03642	0.92926	256.64	232.84	-0.13983	0.72586	198.73	220.88	0.15168	0.99998	254.27	320.37	0.33222	0.72033	230.44	244.96	0.087771	0.92591
Hes3_8	Hes3	69.54	73.697	0.082616	0.97968	102.08	91.802	-0.15158	0.99985	103.34	107.58	0.057476	0.99978	106.86	89.893	-0.24689	0.9737	136.35	133.05	-0.035093	0.99334	127.73	173.4	0.43804	0.197	192.29	195.44	0.023359	0.96516	145.88	165.74	0.18298	0.69064	127.32	117.7	-0.11242	0.86077	109.94	133.54	0.27825	0.99998	140.66	149.21	0.084511	0.97411	127.48	122.48	-0.057252	0.96831
Hes3_9	Hes3	23.18	5.7576	-1.8392	0.56528	34.027	28.007	-0.27207	0.99985	34.445	31.504	-0.12495	0.99978	35.619	25.259	-0.47978	0.96099	45.45	32.536	-0.46996	0.92241	38.969	50.614	0.36889	0.62366	56.312	42.038	-0.41323	0.61183	40.991	59.734	0.53243	0.38272	9.9472	28.784	1.444	0.029658	36.646	38.978	0.086723	0.99998	46.887	32.093	-0.53308	0.88603	42.493	44.143	0.053707	0.9878
Hes5_1	Hes5	122.14	164.67	0.42798	0.64857	179.3	203.05	0.17855	0.99985	181.5	213.61	0.23386	0.99978	187.69	205.04	0.12697	0.98379	239.49	311.42	0.37752	0.70571	282.52	251.2	-0.16893	0.63409	381.82	424.81	0.15352	0.57949	332.75	434.97	0.38545	0.088442	284.49	275.5	-0.04616	0.91891	193.1	193.45	0.0026143	0.99998	247.06	324.31	0.39116	0.62526	223.91	321.43	0.51968	0.22153
Hes5_10	Hes5	90.937	85.213	-0.092746	0.97391	133.49	126.03	-0.082323	0.99985	135.13	128.32	-0.074018	0.99978	139.74	177.56	0.34339	0.90138	178.3	195.8	0.13431	0.96058	175.36	199.64	0.18612	0.6382	229.37	165.94	-0.46462	0.20803	288.14	231.37	-0.31538	0.36238	147.22	173.22	0.23315	0.57226	143.76	153.75	0.096208	0.99998	183.94	126.68	-0.53447	0.71128	166.7	170.98	0.036287	0.97684
Hes5_2	Hes5	96.286	80.606	-0.25355	0.91704	141.34	148.59	0.071664	0.99985	143.08	132.16	-0.11366	0.99978	147.96	140.41	-0.074995	0.99354	188.79	144.09	-0.38749	0.8472	206.75	193.08	-0.098183	0.8329	236.24	202.08	-0.22429	0.56535	227.86	196.03	-0.21606	0.60034	139.26	127.47	-0.12668	0.83005	152.22	148.7	-0.033593	0.99998	194.76	154.27	-0.33427	0.84428	176.51	144.86	-0.28329	0.77414
Hes5_3	Hes5	155.13	85.213	-0.85676	0.35649	227.72	213.17	-0.094864	0.99985	230.52	189.03	-0.28492	0.99978	238.37	190.19	-0.32429	0.90645	304.17	242.28	-0.32699	0.82205	296.6	277.44	-0.09599	0.80019	337.87	315.66	-0.097834	0.78557	308.64	282.69	-0.12628	0.73502	147.22	214.34	0.53886	0.051916	245.25	213.66	-0.19805	0.99998	313.78	240.98	-0.37944	0.72493	284.38	208.9	-0.44316	0.48375
Hes5_4	Hes5	147.1	132.42	-0.15058	0.94222	215.94	189.05	-0.19095	0.99985	218.59	162.9	-0.42202	0.99978	226.04	159.73	-0.49836	0.7848	288.43	260.87	-0.14438	0.94729	263.04	200.58	-0.38939	0.22981	291.18	294.27	0.015186	0.97317	259.21	273.43	0.076785	0.85121	228.79	230.78	0.012484	0.98279	232.56	154.47	-0.58717	0.99998	297.55	224.65	-0.40386	0.71104	269.67	202.06	-0.4146	0.5359
Hes5_5	Hes5	131.95	19.576	-2.6918	0.03378	193.69	59.904	-1.6766	0.2907	196.07	46.104	-2.0648	0.25347	202.76	24.516	-2.9973	0.034085	258.72	56.938	-2.1643	0.031447	83.35	74.984	-0.1507	0.83758	82.408	89.976	0.1253	0.85097	39.785	41.225	0.05005	0.96228	33.821	50.372	0.56103	0.4177	208.6	57.746	-1.8351	0.36701	266.89	68.691	-1.9426	0.030709	241.88	30.465	-2.9485	0.0013795
Hes5_6	Hes5	66.865	99.031	0.5597	0.63626	98.156	86.356	-0.1828	0.99985	99.361	126.02	0.33983	0.99978	102.75	125.55	0.28666	0.95404	131.11	141.18	0.10606	0.97625	120.15	145.28	0.2719	0.53149	225.25	206.5	-0.12478	0.77368	203.75	214.54	0.07409	0.87408	171.09	124.9	-0.4509	0.28619	105.71	111.88	0.08113	0.99998	135.25	157.65	0.21961	0.91341	122.58	158.54	0.36852	0.65975
Hes5_7	Hes5	124.82	67.94	-0.8679	0.43921	183.22	157.15	-0.22016	0.99985	185.47	113.72	-0.70082	0.99978	191.8	86.178	-1.145	0.32062	244.73	143.51	-0.76594	0.45936	218.66	161.22	-0.43735	0.22286	203.27	220.52	0.11691	0.78095	139.85	185.09	0.40184	0.26051	117.38	126.96	0.11226	0.85442	197.32	124.15	-0.66417	0.99998	252.47	168.35	-0.58179	0.57431	228.81	136.78	-0.73807	0.26991
Hes5_8	Hes5	129.27	84.061	-0.61497	0.62777	189.77	205.39	0.11353	0.99985	192.1	185.18	-0.0526	0.99978	198.65	156.01	-0.34656	0.91323	253.47	178.95	-0.49992	0.70211	285.77	273.69	-0.062094	0.88059	331.01	310.49	-0.092012	0.8021	253.18	215.38	-0.23228	0.54724	145.23	158.31	0.1236	0.81355	204.37	210.77	0.044273	0.99998	261.48	237.04	-0.14102	0.93756	236.98	159.16	-0.57131	0.40305
Hes5_9	Hes5	54.384	57.576	0.080846	0.98244	79.834	65.35	-0.28485	0.99985	80.813	92.976	0.19996	0.99978	83.568	86.921	0.056099	0.99675	106.63	102.84	-0.051792	0.99111	90.927	119.97	0.39613	0.36631	166.19	161.52	-0.040913	0.94315	141.06	127.04	-0.14987	0.78538	99.472	90.977	-0.12745	0.86077	85.977	92.393	0.10268	0.99998	110	123.31	0.1633	0.95029	99.696	93.881	-0.085806	0.95709
Hes6_1	Hes6	139.08	153.15	0.13811	0.94345	204.16	233.39	0.19215	0.99985	206.67	205.93	-0.0051475	0.99978	213.72	213.22	-0.0033502	0.99927	272.7	249.83	-0.12588	0.95787	324.74	294.31	-0.14149	0.67403	368.09	368.02	-0.00027864	0.99946	346.01	339.9	-0.02565	0.95097	264.6	221.02	-0.25856	0.45653	219.88	226.65	0.043594	0.99998	281.32	280.96	-0.0018511	0.9992	254.96	251.18	-0.021466	0.98416
Hes6_10	Hes6	66.865	81.758	0.28622	0.89894	98.156	137.7	0.48422	0.99985	99.361	134.47	0.43277	0.99978	102.75	125.55	0.28666	0.95404	131.11	169.65	0.36937	0.83817	191.6	160.28	-0.25604	0.5397	240.36	182.9	-0.39222	0.28099	203.75	164.9	-0.30354	0.47022	141.25	150.09	0.086937	0.87973	105.71	123.43	0.22166	0.99998	135.25	139.63	0.045694	0.98669	122.58	121.86	-0.0084001	0.99522
Hes6_2	Hes6	131.95	180.79	0.45141	0.58205	193.69	248.95	0.36045	0.99985	196.07	232.06	0.24196	0.99978	202.76	266.71	0.39382	0.77398	258.72	353.83	0.4502	0.53739	346.39	336.49	-0.041712	0.91473	414.79	477.17	0.20168	0.40567	432.82	389.54	-0.15163	0.62104	312.34	313.02	0.0031249	0.99504	208.6	259.13	0.31161	0.99998	266.89	364.29	0.44738	0.48302	241.88	287.86	0.25011	0.69857
Hes6_3	Hes6	145.32	150.85	0.053506	0.98102	213.33	227.17	0.090303	0.99985	215.94	246.66	0.19101	0.99978	223.3	252.59	0.17705	0.96453	284.94	332.92	0.22378	0.87873	316.08	386.17	0.2881	0.21757	440.88	424.81	-0.053467	0.87541	409.91	420.66	0.037274	0.91829	260.62	294.52	0.17579	0.58283	229.74	297.39	0.37092	0.99998	293.94	324.31	0.14139	0.92279	266.4	310.86	0.22192	0.73118
Hes6_4	Hes6	78.455	101.33	0.36507	0.82511	115.17	112.81	-0.029645	0.99985	116.58	132.16	0.17953	0.99978	120.56	128.52	0.09159	0.99263	153.83	165.01	0.10053	0.97581	156.96	151.84	-0.047497	0.9359	236.24	219.78	-0.10373	0.81065	208.57	251.56	0.26917	0.42018	175.07	145.97	-0.26059	0.55981	124.03	116.94	-0.084311	0.99998	158.69	167.79	0.079896	0.97411	143.82	185.9	0.36795	0.62336
Hes6_5	Hes6	279.05	245.27	-0.18543	0.88195	409.64	339.2	-0.27149	0.99985	414.67	354.23	-0.22666	0.99978	428.8	361.8	-0.24449	0.89882	547.15	533.36	-0.036755	0.98488	471.96	538.01	0.1886	0.37794	633.17	590.75	-0.099887	0.69359	587.14	590.61	0.0085055	0.97919	423.75	471.85	0.15475	0.52775	441.16	414.33	-0.09033	0.99998	564.44	451	-0.32307	0.64309	511.55	436.45	-0.22857	0.64989
Hes6_6	Hes6	70.431	105.94	0.58217	0.58584	103.39	141.59	0.4499	0.99985	104.66	159.06	0.59917	0.99978	108.23	130.01	0.26235	0.9598	138.1	195.8	0.50061	0.6727	197.01	190.27	-0.049947	0.92357	284.31	228.63	-0.31322	0.35277	210.98	257.45	0.28592	0.37853	183.03	173.22	-0.079056	0.88378	111.35	146.53	0.39304	0.99998	142.46	174.54	0.29114	0.8623	129.11	190.25	0.55568	0.35806
Hes6_7	Hes6	133.73	187.7	0.486	0.51172	196.31	200.72	0.031865	0.99985	198.72	182.88	-0.11923	0.99978	205.5	192.42	-0.094406	0.98965	262.21	385.21	0.55314	0.31424	279.28	302.75	0.11602	0.73617	326.89	404.16	0.30529	0.20443	312.25	432.44	0.46851	0.029088	324.28	340.78	0.071379	0.84836	211.42	233.15	0.14051	0.99998	270.5	308.55	0.18921	0.88951	245.15	319.57	0.38108	0.44438
Hes6_8	Hes6	120.36	88.667	-0.43661	0.78818	176.68	158.71	-0.15385	0.99985	178.85	149.84	-0.25379	0.99978	184.95	184.99	0.00031408	0.99984	235.99	218.46	-0.11089	0.96686	220.82	276.5	0.32309	0.24472	267.83	395.31	0.55994	0.0065208	300.2	280.16	-0.09931	0.79938	153.19	193.26	0.33332	0.34174	190.28	212.94	0.16152	0.99998	243.45	301.79	0.30878	0.76495	220.64	207.04	-0.09137	0.92996
Hes6_9	Hes6	221.99	229.15	0.045593	0.97968	325.88	316.64	-0.041371	0.99985	329.88	345.78	0.067719	0.99978	341.12	324.65	-0.071169	0.98988	435.27	404.96	-0.10389	0.95496	440.56	453.65	0.042138	0.89901	618.06	528.8	-0.22464	0.32185	526.85	419.82	-0.32693	0.18689	395.9	358.25	-0.14377	0.63183	350.96	349.36	-0.0065493	0.99998	449.03	403.7	-0.15316	0.90014	406.95	310.24	-0.39036	0.43886
Hes7_1	Hes7	67.757	81.758	0.26739	0.90904	99.465	80.132	-0.30835	0.99985	100.69	78.377	-0.35733	0.99978	104.12	129.27	0.30947	0.94486	132.85	169.07	0.34548	0.85621	111.49	143.41	0.36028	0.37268	140.09	221.25	0.65555	0.01729	209.78	260.81	0.31281	0.32167	141.25	149.57	0.082021	0.88832	107.12	110.44	0.04363	0.99998	137.05	168.91	0.29957	0.85917	124.21	192.74	0.62973	0.26212
Hes7_10	Hes7	57.95	63.334	0.12608	0.97064	85.069	88.69	0.059455	0.99985	86.113	98.355	0.18971	0.99978	89.048	101.04	0.18032	0.98395	113.63	159.78	0.48813	0.74315	123.4	153.72	0.31463	0.43333	175.8	171.84	-0.032712	0.9537	163.96	215.38	0.39142	0.2373	109.42	141.35	0.36643	0.37671	91.615	118.38	0.36623	0.99998	117.22	131.19	0.16117	0.94983	106.23	159.16	0.57879	0.39217
Hes7_2	Hes7	164.04	146.24	-0.16464	0.93197	240.81	178.94	-0.42639	0.99985	243.77	213.61	-0.18965	0.99978	252.07	228.82	-0.13907	0.97877	321.65	262.03	-0.29472	0.84177	248.97	323.37	0.37589	0.12001	381.82	381.29	-0.0020016	0.99623	371.33	397.95	0.099621	0.75747	252.66	231.81	-0.12373	0.76456	259.34	249.03	-0.058309	0.99998	331.81	291.09	-0.18829	0.89408	300.72	294.08	-0.032118	0.97317
Hes7_3	Hes7	148.89	158.91	0.093386	0.96389	218.56	227.95	0.060399	0.99985	221.24	261.26	0.23883	0.99978	228.78	306.08	0.41834	0.69169	291.93	280.63	-0.056781	0.98279	317.16	347.74	0.13237	0.66776	466.98	346.63	-0.42889	0.084171	496.71	514.05	0.049401	0.87646	274.54	248.26	-0.14463	0.70292	235.38	267.8	0.1854	0.99998	301.16	264.63	-0.18588	0.90248	272.94	379.88	0.47548	0.22625
Hes7_4	Hes7	125.71	90.97	-0.46226	0.76117	184.53	157.93	-0.22329	0.99985	186.8	128.32	-0.53821	0.99978	193.17	129.27	-0.57581	0.76119	246.48	180.11	-0.45044	0.75394	219.74	194.96	-0.17181	0.67638	229.37	287.63	0.32527	0.25762	209.78	181.73	-0.20603	0.63522	157.17	159.34	0.019677	0.9763	198.73	150.14	-0.4022	0.99998	254.27	219.59	-0.21068	0.89837	230.44	134.29	-0.77457	0.24129
Hes7_5	Hes7	131.95	142.79	0.11309	0.95847	193.69	180.49	-0.10131	0.99985	196.07	175.96	-0.15527	0.99978	202.76	223.62	0.14064	0.97877	258.72	299.8	0.21186	0.89904	251.13	291.5	0.21425	0.47834	314.52	465.37	0.56372	0.0025166	362.89	321.39	-0.17471	0.59711	246.69	265.22	0.10408	0.79256	208.6	224.49	0.1054	0.99998	266.89	355.28	0.41135	0.55906	241.88	237.5	-0.026275	0.98032
Hes7_6	Hes7	100.74	118.61	0.23336	0.90253	147.89	172.71	0.22246	0.99985	149.7	172.89	0.20646	0.99978	154.81	182.76	0.23805	0.95404	197.53	224.27	0.18226	0.93462	240.31	251.2	0.063668	0.88281	309.03	260.34	-0.24647	0.45602	296.58	264.18	-0.16633	0.65434	204.91	198.4	-0.046356	0.9312	159.27	193.45	0.27889	0.99998	203.78	198.75	-0.035828	0.98789	184.68	195.22	0.079662	0.94186
Hes7_7	Hes7	116.79	124.36	0.089891	0.97063	171.45	153.26	-0.16076	0.99985	173.55	183.65	0.08113	0.99978	179.47	242.93	0.43476	0.74202	229	310.84	0.43916	0.60842	213.25	259.63	0.28274	0.34557	328.26	360.64	0.13534	0.6618	394.24	395.42	0.0043298	0.99112	214.86	274.99	0.3545	0.19346	184.64	199.94	0.11429	0.99998	236.24	275.33	0.22005	0.8729	214.1	292.21	0.44694	0.36348
Hes7_8	Hes7	98.961	122.06	0.29994	0.85286	145.27	129.92	-0.15993	0.99985	147.05	144.46	-0.025511	0.99978	152.07	175.33	0.20411	0.96691	194.04	220.78	0.18539	0.93406	180.77	236.2	0.38397	0.18765	258.21	260.34	0.011804	0.98048	284.53	320.55	0.17141	0.59976	210.88	195.32	-0.11007	0.8165	156.45	181.9	0.21615	0.99998	200.17	198.75	-0.010192	0.99704	181.41	236.88	0.38302	0.53566
Hes7_9	Hes7	69.54	52.97	-0.38628	0.88502	102.08	97.247	-0.069305	0.99985	103.34	51.483	-0.99131	0.99978	106.86	103.27	-0.048866	0.99675	136.35	109.23	-0.31736	0.91299	135.31	104.98	-0.36312	0.46073	92.022	154.14	0.73792	0.023838	167.58	104.32	-0.67859	0.13255	91.515	96.631	0.077658	0.9186	109.94	80.844	-0.4388	0.99998	140.66	117.68	-0.25541	0.91319	127.48	77.094	-0.71825	0.48487
Hesx1_1	Hesx1	90.937	134.73	0.562	0.52374	133.49	161.82	0.27575	0.99985	135.13	135.24	0.0011384	0.99978	139.74	150.07	0.10221	0.99028	178.3	171.98	-0.051831	0.98808	225.15	196.83	-0.19302	0.62726	241.73	250.75	0.052659	0.90594	243.53	217.06	-0.16529	0.68912	232.77	152.14	-0.61019	0.068611	143.76	151.58	0.075877	0.99998	183.94	191.43	0.057309	0.9801	166.7	160.41	-0.05522	0.96471
Hesx1_10	Hesx1	45.468	46.061	0.018276	0.99767	66.746	69.24	0.052158	0.99985	67.565	53.788	-0.32362	0.99978	69.868	39.375	-0.8117	0.85641	89.152	92.38	0.050744	0.9921	96.34	84.357	-0.18952	0.77346	96.143	61.213	-0.64288	0.28346	63.898	73.196	0.19317	0.77893	79.578	81.725	0.037942	0.96634	71.882	64.964	-0.14389	0.99998	91.97	46.732	-0.96179	0.64244	83.352	54.09	-0.61462	0.66305
Hesx1_2	Hesx1	181.87	181.94	0.00052513	0.99984	266.98	276.18	0.048688	0.99985	270.26	288.15	0.092132	0.99978	279.47	248.88	-0.16665	0.96952	356.61	332.33	-0.10141	0.96147	384.28	358.99	-0.097957	0.7624	515.05	487.5	-0.079169	0.78878	403.88	420.66	0.058596	0.86447	314.33	294.01	-0.096136	0.80062	287.53	276.46	-0.056454	0.99998	367.88	372.17	0.016685	0.99264	333.41	310.86	-0.10069	0.90028
Hesx1_3	Hesx1	64.191	51.818	-0.30363	0.92074	94.23	90.246	-0.061658	0.99985	95.386	108.34	0.18198	0.99978	98.638	83.95	-0.23009	0.97819	125.86	137.12	0.12263	0.97244	125.57	128.41	0.032053	0.96179	193.66	126.11	-0.61482	0.12825	136.23	145.55	0.094747	0.86267	89.525	121.3	0.43407	0.31786	101.48	98.89	-0.036953	0.99998	129.84	96.28	-0.42759	0.84011	117.67	107.56	-0.12851	0.92828
Hesx1_4	Hesx1	121.25	118.61	-0.031527	0.98972	177.99	206.16	0.2109	0.99985	180.17	181.34	0.0092695	0.99978	186.32	158.24	-0.23426	0.96063	237.74	216.71	-0.133	0.95867	286.85	237.14	-0.27355	0.39585	324.14	300.9	-0.10696	0.76829	256.8	290.26	0.17607	0.60791	204.91	191.72	-0.095529	0.84744	191.69	182.62	-0.069527	0.99998	245.25	229.72	-0.093993	0.96267	222.27	214.5	-0.051136	0.96211
Hesx1_5	Hesx1	102.53	82.909	-0.3031	0.88937	150.51	162.6	0.11078	0.99985	152.35	144.46	-0.076247	0.99978	157.55	130.75	-0.26707	0.95771	201.03	144.09	-0.47763	0.77568	226.24	178.09	-0.34353	0.34216	258.21	230.1	-0.16559	0.66697	212.19	206.97	-0.035776	0.94473	143.24	127.47	-0.16703	0.76334	162.09	137.15	-0.23946	0.99998	207.38	175.67	-0.23819	0.89628	187.95	152.95	-0.29559	0.75251
Hesx1_6	Hesx1	56.167	49.515	-0.17846	0.96086	82.451	68.462	-0.2647	0.99985	83.463	78.377	-0.089606	0.99978	86.308	93.607	0.11584	0.99172	110.13	88.313	-0.3153	0.92529	95.257	125.6	0.39529	0.35412	140.09	141.6	0.015342	0.98085	151.91	148.92	-0.028514	0.96227	85.546	78.127	-0.1293	0.86964	88.796	96.724	0.12206	0.99998	113.61	108.1	-0.071028	0.98129	102.96	110.05	0.095072	0.94815
Hesx1_7	Hesx1	100.74	66.788	-0.58583	0.72094	147.89	77.02	-0.93232	0.82568	149.7	86.061	-0.79162	0.99978	154.81	101.78	-0.6002	0.80305	197.53	131.31	-0.58549	0.69785	107.16	143.41	0.41691	0.28163	153.83	159.3	0.050126	0.92962	165.17	212.01	0.3583	0.29409	115.39	116.16	0.0095725	0.99123	159.27	110.44	-0.52425	0.99998	203.78	121.62	-0.73989	0.51101	184.68	156.68	-0.23587	0.81228
Hesx1_8	Hesx1	88.262	58.728	-0.57965	0.75458	129.57	91.802	-0.49256	0.99985	131.16	132.93	0.019266	0.99978	135.63	117.38	-0.20681	0.97571	173.06	146.99	-0.23405	0.93089	127.73	140.59	0.1374	0.79355	237.61	125.38	-0.91692	0.012203	190.49	193.51	0.022562	0.96657	101.46	130.04	0.35493	0.42129	139.54	108.27	-0.36301	0.99998	178.53	95.717	-0.89238	0.45117	161.8	143	-0.17706	0.87552
Hesx1_9	Hesx1	55.275	32.243	-0.75947	0.755	81.142	42.789	-0.90756	0.99985	82.138	92.208	0.16494	0.99978	84.938	83.207	-0.029363	0.9981	108.38	80.76	-0.41991	0.89205	59.536	100.29	0.74264	0.065503	164.82	73.751	-1.1494	0.013526	135.03	102.64	-0.3923	0.44413	55.705	71.445	0.35343	0.579	87.387	77.235	-0.17601	0.99998	111.81	56.304	-0.97714	0.57607	101.33	75.851	-0.41309	0.75478
Hexa_1	Hexa	124.82	146.24	0.22689	0.89135	183.22	207.72	0.18011	0.99985	185.47	242.81	0.38681	0.99978	191.8	247.39	0.36554	0.83009	244.73	342.21	0.48201	0.49322	289.02	301.81	0.062264	0.87324	434.02	408.58	-0.086918	0.78552	401.47	426.55	0.087223	0.78405	252.66	302.74	0.25996	0.35839	197.32	232.43	0.23511	0.99998	252.47	311.92	0.30402	0.76457	228.81	315.22	0.46048	0.31479
Hexa_10	Hexa	108.77	95.576	-0.18471	0.93975	159.67	141.59	-0.17218	0.99985	161.63	185.18	0.19516	0.99978	167.14	142.64	-0.22717	0.96691	213.27	182.44	-0.22413	0.92404	197.01	223.08	0.17843	0.63399	331.01	264.03	-0.32506	0.29176	231.48	275.11	0.24817	0.44366	165.12	161.39	-0.032761	0.95898	171.95	171.79	-0.0013411	0.99998	220.01	201.57	-0.12568	0.95225	199.39	203.31	0.027911	0.98072
Hexa_2	Hexa	84.696	85.213	0.0086683	0.99795	124.33	139.26	0.16234	0.99985	125.86	160.6	0.34918	0.99978	130.15	111.44	-0.22206	0.97454	166.07	122.01	-0.44165	0.83293	193.76	170.59	-0.18276	0.67765	287.05	273.62	-0.068924	0.86698	180.84	265.02	0.54884	0.042089	147.22	107.94	-0.44421	0.34176	133.9	131.37	-0.027285	0.99998	171.32	208.89	0.28456	0.8468	155.26	195.84	0.33308	0.6589
Hexa_3	Hexa	24.072	26.485	0.13259	0.98449	35.336	50.569	0.50509	0.99985	35.77	40.725	0.18239	0.99978	36.989	37.889	0.033765	0.99927	47.198	51.128	0.11309	0.9886	70.36	57.175	-0.29472	0.69355	72.794	68.589	-0.08465	0.91771	61.486	89.181	0.52928	0.28315	45.757	45.232	-0.016314	0.99047	38.055	44.031	0.2054	0.99998	48.69	52.363	0.10288	0.98452	44.128	65.903	0.56807	0.66024
Hexa_4	Hexa	21.397	19.576	-0.12235	0.97551	31.41	35.787	0.18276	0.99985	31.795	58.398	0.85693	0.99978	32.879	34.917	0.084268	0.99837	41.954	65.072	0.62126	0.82771	49.794	54.363	0.12428	0.89141	104.38	28.763	-1.8241	0.0076359	56.664	60.576	0.09469	0.91168	33.821	57.567	0.75016	0.19395	33.827	41.866	0.29961	0.99998	43.28	21.959	-0.94762	0.77891	39.224	44.765	0.18616	0.93901
Hexa_5	Hexa	128.38	115.15	-0.15562	0.94522	188.46	141.59	-0.40999	0.99985	190.77	172.89	-0.14123	0.99978	197.28	192.42	-0.035803	0.99685	251.72	260.29	0.048087	0.98618	197.01	251.2	0.34898	0.22623	309.03	267.72	-0.20632	0.54324	312.25	290.26	-0.10504	0.78221	198.94	230.27	0.20997	0.55447	202.96	193.45	-0.068917	0.99998	259.68	204.38	-0.34395	0.79637	235.35	214.5	-0.13324	0.88765
Hexa_6	Hexa	50.818	67.94	0.41189	0.84653	74.599	119.81	0.67629	0.92521	75.514	102.97	0.4423	0.99978	78.088	87.664	0.16489	0.98792	99.641	159.78	0.67584	0.52287	166.7	157.47	-0.081711	0.87975	184.04	164.47	-0.16135	0.72909	142.26	212.86	0.57798	0.054179	117.38	141.35	0.26603	0.55598	80.339	121.27	0.588	0.99998	102.79	125.56	0.28614	0.89408	93.158	157.3	0.74948	0.20833
Hexa_7	Hexa	34.77	29.94	-0.2093	0.96095	51.041	38.121	-0.41171	0.99985	51.668	33.041	-0.62964	0.99978	53.429	35.66	-0.57016	0.93907	68.175	70.883	0.055384	0.9934	53.041	59.987	0.17445	0.82903	59.059	109.89	0.88466	0.017767	57.87	72.354	0.31736	0.61512	51.726	62.707	0.27296	0.71494	54.969	46.197	-0.24595	0.99998	70.33	83.893	0.25114	0.93394	63.74	53.469	-0.24922	0.89152
Hexa_8	Hexa	53.492	56.425	0.075615	0.98375	78.525	87.134	0.14829	0.99985	79.489	111.42	0.48201	0.99978	82.198	119.61	0.53572	0.81912	104.89	111.55	0.088103	0.98353	121.24	110.6	-0.13132	0.82838	199.15	201.34	0.015684	0.97679	194.1	153.96	-0.33232	0.43628	97.483	98.687	0.017531	0.98432	84.568	85.175	0.010203	0.99998	108.2	153.71	0.5026	0.69429	98.061	113.78	0.21244	0.86509
Hexa_9	Hexa	34.77	58.728	0.73965	0.61823	51.041	51.347	0.0084442	0.99985	51.668	78.377	0.5918	0.99978	53.429	76.52	0.51021	0.90674	68.175	122.59	0.83725	0.44481	71.443	78.733	0.13833	0.84903	140.09	148.98	0.08809	0.87137	124.18	134.61	0.1155	0.83404	101.46	108.45	0.095223	0.88832	54.969	60.633	0.13908	0.99998	70.33	113.73	0.68572	0.59288	63.74	99.477	0.63414	0.48487
Hexb_1	Hexb	73.998	90.97	0.29432	0.88712	108.63	122.92	0.17683	0.99985	109.96	106.81	-0.041574	0.99978	113.71	105.49	-0.10718	0.99163	145.09	141.77	-0.033225	0.9934	171.03	175.27	0.035165	0.94991	190.91	188.8	-0.015943	0.97694	171.2	202.76	0.24281	0.52912	157.17	125.41	-0.32328	0.48848	116.99	134.98	0.20479	0.99998	149.68	144.14	-0.054023	0.98366	135.65	149.84	0.14249	0.90218
Hexb_10	Hexb	24.963	35.697	0.49921	0.87717	36.645	38.899	0.083896	0.99985	37.095	36.883	-0.0080346	0.99978	38.359	50.518	0.38839	0.96945	48.946	48.804	-0.0041081	0.99663	54.123	63.736	0.23191	0.75242	65.927	97.352	0.55537	0.22582	81.982	109.37	0.41152	0.38336	61.673	43.176	-0.50459	0.5208	39.465	49.084	0.30767	0.99998	50.493	74.321	0.54868	0.80933	45.762	80.825	0.80721	0.38873
Hexb_2	Hexb	49.926	61.031	0.28457	0.92051	73.29	106.58	0.53422	0.99985	74.189	101.43	0.44602	0.99978	76.718	87.664	0.1901	0.98475	97.893	137.7	0.48801	0.77568	148.3	126.54	-0.2273	0.64846	181.3	221.25	0.28591	0.40538	142.26	173.31	0.28302	0.48415	105.44	121.82	0.20646	0.70006	78.93	97.446	0.3006	0.99998	100.99	168.91	0.73641	0.37723	91.524	128.08	0.48033	0.5793
Hexb_3	Hexb	68.648	80.606	0.22859	0.92873	100.77	154.04	0.60728	0.91295	102.01	90.671	-0.16825	0.99978	105.49	123.32	0.22342	0.97179	134.6	163.26	0.27662	0.9044	214.33	140.59	-0.60477	0.089721	162.07	172.58	0.090097	0.85707	200.13	154.8	-0.36841	0.37613	139.26	144.43	0.052232	0.93458	108.53	108.27	-0.0033661	0.99998	138.86	131.75	-0.075217	0.97835	125.85	114.4	-0.13645	0.92047
Hexb_4	Hexb	31.204	29.94	-0.05778	0.98775	45.806	45.123	-0.021218	0.99985	46.368	43.03	-0.10543	0.99978	47.949	48.29	0.010006	0.99927	61.183	47.642	-0.35431	0.93842	62.783	48.739	-0.35878	0.64781	76.914	73.014	-0.074096	0.92684	78.365	106.01	0.43113	0.36408	51.726	42.148	-0.28923	0.75927	49.331	37.535	-0.38529	0.99998	63.116	55.741	-0.1763	0.96259	57.202	78.338	0.44693	0.72292
Hexb_5	Hexb	41.011	20.727	-0.95124	0.73612	60.202	48.235	-0.31391	0.99985	60.941	49.946	-0.28194	0.99978	63.019	72.063	0.19065	0.98776	80.412	79.017	-0.024941	0.99524	67.113	66.548	-0.012015	0.99008	89.275	96.614	0.11275	0.86307	116.94	98.435	-0.24628	0.67179	35.81	69.903	0.94575	0.041627	64.835	51.249	-0.33345	0.99998	82.953	73.758	-0.16735	0.96024	75.18	72.742	-0.046923	0.97954
Hexb_6	Hexb	51.709	40.303	-0.3518	0.9159	75.907	56.792	-0.41224	0.99985	76.839	59.935	-0.35322	0.99978	79.458	51.261	-0.6225	0.90011	101.39	74.95	-0.43095	0.89315	79.02	105.91	0.41802	0.3695	107.13	66.376	-0.68247	0.22639	83.188	72.354	-0.19873	0.77677	69.631	66.305	-0.069574	0.94224	81.749	81.566	-0.0031923	0.99998	104.59	50.674	-1.031	0.57159	94.792	53.469	-0.81448	0.51441
Hexb_7	Hexb	46.36	72.546	0.63498	0.64914	68.055	53.681	-0.33671	0.99985	68.89	103.73	0.58357	0.99978	71.238	106.98	0.57993	0.80785	90.9	153.39	0.74839	0.44819	74.69	127.47	0.76328	0.025747	185.42	177.74	-0.060678	0.90767	173.61	224.63	0.36986	0.25967	125.34	135.69	0.1137	0.84642	73.292	98.168	0.41666	0.99998	93.773	135.69	0.52839	0.70006	84.986	166	0.95768	0.062379
Hexb_8	Hexb	86.479	131.27	0.59651	0.48629	126.95	154.04	0.27708	0.99985	128.51	144.46	0.16759	0.99978	132.89	147.1	0.14553	0.98475	169.56	227.75	0.42348	0.72766	214.33	228.7	0.093214	0.82629	258.21	312.7	0.27528	0.33521	238.71	262.49	0.13647	0.71798	226.8	201.49	-0.16993	0.68288	136.72	176.12	0.36305	0.99998	174.92	238.73	0.44646	0.63707	158.53	193.98	0.28948	0.71845
Hexb_9	Hexb	124.82	59.879	-1.0473	0.32579	183.22	150.93	-0.27808	0.99985	185.47	159.06	-0.22037	0.99978	191.8	106.98	-0.83631	0.53371	244.73	173.14	-0.49684	0.71472	210	277.44	0.40013	0.12574	284.31	231.58	-0.2948	0.38526	173.61	218.75	0.33171	0.33216	103.45	153.17	0.5617	0.099874	197.32	213.66	0.11418	0.99998	252.47	176.79	-0.51158	0.64461	228.81	161.65	-0.49867	0.48856
Hexd_1	Hexd	75.781	62.182	-0.28123	0.91972	111.24	87.134	-0.34887	0.99985	112.61	78.377	-0.51729	0.99978	116.45	89.15	-0.38161	0.94147	148.59	122.01	-0.2822	0.92081	121.24	162.15	0.41655	0.24574	140.09	137.91	-0.022456	0.97167	144.67	122.83	-0.23434	0.65387	107.43	107.94	0.0067525	0.99356	119.8	124.88	0.059323	0.99998	153.28	105.29	-0.53759	0.74973	138.92	90.773	-0.60847	0.54069
Hexd_10	Hexd	90.937	89.819	-0.017655	0.9951	133.49	136.15	0.028194	0.99985	135.13	143.69	0.087978	0.99978	139.74	141.15	0.014457	0.99874	178.3	180.11	0.014464	0.99663	189.43	174.34	-0.11914	0.80224	256.84	302.38	0.23466	0.43798	229.07	236.41	0.045347	0.92372	155.18	159.34	0.037938	0.95135	143.76	134.26	-0.09799	0.99998	183.94	230.85	0.32612	0.79361	166.7	174.71	0.067247	0.95419
Hexd_2	Hexd	66.865	77.152	0.20361	0.93998	98.156	95.691	-0.036312	0.99985	99.361	116.8	0.2311	0.99978	102.75	155.27	0.59096	0.68211	131.11	153.97	0.23025	0.9307	133.14	105.91	-0.32732	0.51502	208.77	195.44	-0.094696	0.83959	251.97	234.73	-0.10185	0.81196	133.29	136.21	0.030987	0.96483	105.71	81.566	-0.37007	0.99998	135.25	149.21	0.14069	0.95366	122.58	173.46	0.49751	0.46656
Hexd_3	Hexd	69.54	130.12	0.8944	0.1599	102.08	135.37	0.40371	0.99985	103.34	162.13	0.64481	0.92844	106.86	122.58	0.19633	0.97819	136.35	187.66	0.45796	0.73612	188.35	219.33	0.2186	0.54065	289.8	263.29	-0.13791	0.71051	198.93	273.43	0.45698	0.10169	224.81	166.02	-0.43507	0.22101	109.94	168.91	0.61499	0.99998	140.66	201.01	0.51197	0.60273	127.48	202.06	0.66038	0.21228
Hexd_4	Hexd	109.66	97.879	-0.16238	0.94767	160.98	138.48	-0.21572	0.99985	162.95	145.23	-0.16506	0.99978	168.51	146.35	-0.20205	0.97357	215.01	220.2	0.034228	0.99129	192.68	203.39	0.077679	0.86885	259.59	196.92	-0.39687	0.25379	237.51	227.16	-0.06399	0.89081	169.1	194.8	0.203	0.61112	173.36	156.64	-0.14551	0.99998	221.81	150.33	-0.55809	0.64047	201.03	167.87	-0.25865	0.77969
Hexd_5	Hexd	80.238	102.49	0.34919	0.83627	117.79	178.94	0.5991	0.8573	119.23	145.23	0.28238	0.99978	123.3	155.27	0.33024	0.92246	157.33	223.11	0.50127	0.63062	248.97	256.82	0.04462	0.92048	259.59	347.37	0.41885	0.083808	251.97	318.86	0.33847	0.2223	177.06	197.37	0.15585	0.71629	126.85	197.78	0.6367	0.97539	162.3	265.19	0.70495	0.23036	147.09	235.64	0.67618	0.14833
Hexd_6	Hexd	69.54	33.394	-1.0363	0.56485	102.08	84.8	-0.26475	0.99985	103.34	107.58	0.057476	0.99978	106.86	72.063	-0.56192	0.88856	136.35	104.58	-0.37952	0.88787	117.99	159.34	0.43031	0.23157	192.29	235.27	0.28968	0.38152	116.94	190.98	0.70286	0.018831	57.694	92.519	0.67205	0.13008	109.94	122.71	0.15721	0.99998	140.66	179.61	0.35045	0.81089	127.48	141.13	0.1457	0.90253
Hexd_7	Hexd	112.33	162.36	0.52752	0.50254	164.9	206.94	0.32585	0.99985	166.93	200.55	0.26333	0.99978	172.62	251.11	0.53813	0.55733	220.26	304.45	0.46518	0.57145	287.94	296.19	0.040613	0.92279	358.48	320.82	-0.15965	0.62292	407.5	324.75	-0.32655	0.25203	280.51	269.33	-0.058458	0.89538	177.59	228.1	0.35928	0.99998	227.22	244.92	0.10778	0.95516	205.93	239.99	0.21983	0.77525
Hexd_8	Hexd	51.709	87.516	0.74788	0.45904	75.907	163.38	1.0958	0.25644	76.839	155.98	1.0121	0.40286	79.458	137.44	0.78295	0.47609	101.39	233.56	1.1959	0.022854	227.32	139.66	-0.69886	0.040588	278.81	212.4	-0.39089	0.24203	223.04	269.23	0.27041	0.39997	151.2	206.63	0.44804	0.13982	81.749	107.55	0.39157	0.99998	104.59	162.16	0.62773	0.52937	94.792	198.95	1.0617	0.016929
Hexd_9	Hexd	101.64	82.909	-0.29062	0.89589	149.2	138.48	-0.1068	0.99985	151.03	135.24	-0.15821	0.99978	156.18	116.64	-0.41803	0.90332	199.28	162.68	-0.29114	0.89622	192.68	185.58	-0.053838	0.91799	241.73	331.14	0.45245	0.063335	189.28	305.4	0.68729	0.0028911	143.24	143.92	0.0067681	0.99309	160.68	142.92	-0.16785	0.99998	205.58	252.81	0.29702	0.81003	186.32	225.69	0.27523	0.70899
Hexim1_1	Hexim1	38.336	18.424	-1.018	0.72332	56.276	49.791	-0.17337	0.99985	56.967	28.431	-0.9779	0.99978	58.909	23.03	-1.3179	0.71241	75.168	48.223	-0.62984	0.85221	69.278	85.294	0.29619	0.61375	50.818	104.73	1.0288	0.0045022	37.374	41.225	0.13797	0.88757	31.831	42.662	0.4113	0.62288	60.607	65.686	0.11429	0.99998	77.543	79.952	0.043577	0.99178	70.277	30.465	-1.1797	0.43213
Hexim1_10	Hexim1	104.31	27.636	-1.8787	0.13727	153.12	45.901	-1.7164	0.3859	155	47.641	-1.6813	0.44148	160.29	32.688	-2.2593	0.11182	204.53	58.681	-1.784	0.10192	63.866	60.924	-0.066948	0.94198	85.155	78.914	-0.10849	0.88296	53.047	72.354	0.44066	0.4464	47.747	51.913	0.11833	0.90696	164.91	46.918	-1.7917	0.49681	210.99	60.245	-1.7913	0.079147	191.22	53.469	-1.8193	0.028622
Hexim1_2	Hexim1	73.106	27.636	-1.3717	0.39624	107.32	67.684	-0.65721	0.99985	108.63	49.178	-1.1276	0.93005	112.34	53.49	-1.0566	0.6197	143.34	52.29	-1.4376	0.30807	94.175	95.604	0.021509	0.97744	87.902	78.914	-0.15377	0.82564	86.804	68.148	-0.34461	0.60186	47.747	46.26	-0.044701	0.97001	115.58	73.626	-0.64352	0.99998	147.87	60.245	-1.2814	0.32062	134.02	50.36	-1.3944	0.15349
Hexim1_3	Hexim1	77.564	32.243	-1.2408	0.42394	113.86	80.132	-0.50155	0.99985	115.26	85.292	-0.43003	0.99978	119.19	52.747	-1.161	0.53465	152.08	62.167	-1.2771	0.3483	111.49	102.17	-0.12489	0.84536	152.46	110.63	-0.45913	0.32393	85.599	115.26	0.42496	0.35036	55.705	54.997	-0.018104	0.98831	122.62	78.679	-0.63369	0.99998	156.89	84.456	-0.88566	0.5069	142.19	85.177	-0.73254	0.44022
Hexim1_4	Hexim1	46.36	13.818	-1.6763	0.45566	68.055	34.231	-0.97089	0.99985	68.89	45.336	-0.59297	0.99978	71.238	35.66	-0.97856	0.79422	90.9	60.424	-0.58126	0.84832	47.629	67.485	0.49399	0.39584	81.035	59.738	-0.43362	0.51327	57.87	68.148	0.23216	0.73616	23.873	53.455	1.1305	0.026483	73.292	51.971	-0.488	0.99998	93.773	45.606	-1.024	0.60886	84.986	50.36	-0.74346	0.58496
Hexim1_5	Hexim1	69.54	92.122	0.40068	0.81004	102.08	139.26	0.44429	0.99985	103.34	121.41	0.23046	0.99978	106.86	111.44	0.059996	0.99542	136.35	180.11	0.39901	0.80322	193.76	197.77	0.029387	0.95593	217.01	190.28	-0.18871	0.64994	180.84	212.86	0.23395	0.53752	159.16	159.34	0.0016432	0.99796	109.94	152.3	0.46665	0.99998	140.66	145.26	0.046151	0.98624	127.48	157.3	0.3011	0.74178
Hexim1_6	Hexim1	115.01	57.576	-0.98585	0.39648	168.83	97.247	-0.78959	0.88133	170.9	96.05	-0.82478	0.93544	176.73	95.093	-0.88715	0.53104	225.5	116.2	-0.95055	0.35266	135.31	152.78	0.17399	0.71255	171.68	148.24	-0.2105	0.65192	154.32	117.79	-0.38687	0.41812	99.472	102.8	0.046993	0.95137	181.82	117.66	-0.62363	0.99998	232.63	113.17	-1.033	0.2537	210.83	87.042	-1.2667	0.073601
Hexim1_7	Hexim1	53.492	39.152	-0.44059	0.88576	78.525	63.794	-0.29554	0.99985	79.489	52.251	-0.59597	0.99978	82.198	43.089	-0.91613	0.7877	104.89	85.989	-0.2836	0.93725	88.762	50.614	-0.79835	0.19387	93.396	91.451	-0.030028	0.96871	69.926	59.734	-0.2238	0.76809	67.641	76.071	0.16712	0.82496	84.568	38.978	-1.0978	0.99998	108.2	69.817	-0.6248	0.76805	98.061	44.143	-1.1338	0.34603
Hexim1_8	Hexim1	113.23	28.788	-1.9391	0.10869	166.21	82.466	-1.0024	0.70416	168.25	64.546	-1.3686	0.53822	173.99	57.205	-1.588	0.19356	222.01	64.491	-1.7677	0.085615	114.74	153.72	0.41872	0.25812	115.37	130.54	0.17676	0.72959	92.832	109.37	0.23422	0.66666	49.736	57.053	0.19437	0.82294	179	118.38	-0.59246	0.99998	229.02	99.658	-1.1923	0.18793	207.56	80.825	-1.3499	0.061925
Hexim1_9	Hexim1	128.38	51.818	-1.2925	0.20703	188.46	122.14	-0.62156	0.97899	190.77	86.829	-1.1266	0.61611	197.28	76.52	-1.3549	0.21686	251.72	117.94	-1.0873	0.22567	169.95	158.4	-0.10087	0.84614	155.2	188.8	0.28109	0.45599	124.18	125.36	0.01353	0.98337	89.525	104.34	0.21868	0.70636	202.96	121.99	-0.72979	0.99998	259.68	144.14	-0.84485	0.32669	235.35	92.638	-1.3357	0.044779
Hexim2_1	Hexim2	24.072	31.091	0.35612	0.93491	35.336	59.904	0.74514	0.99985	35.77	46.872	0.38067	0.99978	36.989	52.747	0.5006	0.9446	47.198	68.559	0.52924	0.86444	83.35	76.858	-0.11554	0.87961	83.782	101.78	0.27769	0.60321	85.599	84.133	-0.02463	0.97461	53.715	60.651	0.17219	0.84094	38.055	59.189	0.62398	0.99998	48.69	77.7	0.6634	0.72513	44.128	62.173	0.4853	0.73748
Hexim2_10	Hexim2	180.98	180.79	-0.0015341	0.99946	265.68	234.95	-0.17661	0.99985	268.94	236.67	-0.18368	0.99978	278.1	240.7	-0.20755	0.95404	354.86	373	0.071742	0.97354	326.91	352.42	0.10812	0.73504	423.03	539.86	0.35109	0.074991	390.62	572.95	0.55146	0.0014619	312.34	329.98	0.07902	0.83099	286.12	271.4	-0.075904	0.99998	366.08	412.15	0.17057	0.88334	331.77	423.4	0.35088	0.40648
Hexim2_2	Hexim2	70.431	59.879	-0.23061	0.93983	103.39	155.6	0.58505	0.93938	104.66	153.68	0.54985	0.99978	108.23	145.61	0.42466	0.87081	138.1	205.68	0.57126	0.56087	216.49	190.27	-0.18535	0.65092	274.69	179.95	-0.60745	0.066933	236.3	222.11	-0.088957	0.84272	103.45	181.95	0.80865	0.001859	111.35	146.53	0.39304	0.99998	142.46	137.38	-0.052023	0.98471	129.11	164.14	0.34389	0.68201
Hexim2_3	Hexim2	116.79	169.27	0.53162	0.47937	171.45	178.94	0.061334	0.99985	173.55	213.61	0.29811	0.99978	179.47	216.93	0.27215	0.92741	229	301.54	0.3955	0.68751	248.97	262.44	0.075751	0.85302	381.82	370.97	-0.041502	0.91212	352.04	364.3	0.049232	0.89699	292.45	266.76	-0.13215	0.72273	184.64	202.11	0.12976	0.99998	236.24	283.21	0.26063	0.83124	214.1	269.21	0.32907	0.58711
Hexim2_4	Hexim2	141.75	150.85	0.089103	0.967	208.09	182.83	-0.1858	0.99985	210.64	198.25	-0.087089	0.99978	217.82	176.07	-0.30545	0.92525	277.95	219.04	-0.34223	0.82294	254.38	240.89	-0.078322	0.8546	354.35	328.19	-0.11033	0.74812	285.73	254.08	-0.16874	0.65567	260.62	193.78	-0.42564	0.18812	224.1	185.51	-0.27135	0.99998	286.73	250.55	-0.19385	0.90014	259.86	187.76	-0.46672	0.48423
Hexim2_5	Hexim2	139.08	94.425	-0.55382	0.65806	204.16	167.27	-0.28604	0.99985	206.67	177.5	-0.21837	0.99978	213.72	199.1	-0.10169	0.98864	272.7	223.11	-0.28842	0.86617	232.73	251.2	0.1097	0.77903	317.27	331.14	0.061546	0.8705	323.11	329.8	0.029501	0.9438	163.13	197.37	0.27334	0.45559	219.88	193.45	-0.18385	0.99998	281.32	252.81	-0.15361	0.92737	254.96	243.72	-0.064792	0.94757
Hexim2_6	Hexim2	161.37	122.06	-0.39989	0.76173	236.88	246.62	0.057871	0.99985	239.79	305.05	0.34601	0.99978	247.96	209.5	-0.2421	0.94657	316.4	309.68	-0.03091	0.99111	343.14	351.49	0.034562	0.92928	545.27	384.98	-0.50108	0.025748	339.98	355.88	0.065744	0.85805	210.88	273.96	0.37596	0.16036	255.11	270.68	0.085148	0.99998	326.4	293.91	-0.1508	0.92171	295.82	262.99	-0.16909	0.82977
Hexim2_7	Hexim2	117.68	124.36	0.079013	0.97391	172.75	228.73	0.40286	0.99985	174.88	175.19	0.0026215	0.99978	180.84	230.3	0.34715	0.86373	230.75	306.77	0.4093	0.6609	318.25	278.38	-0.19245	0.54962	313.15	424.07	0.43624	0.041256	373.74	307.93	-0.27863	0.3598	214.86	271.39	0.33557	0.2307	186.05	214.38	0.20348	0.99998	238.04	323.75	0.44207	0.53876	215.73	227.55	0.0766	0.93918
Hexim2_8	Hexim2	148.89	140.49	-0.083219	0.97124	218.56	238.06	0.12276	0.99985	221.24	241.28	0.12452	0.99978	228.78	254.82	0.15485	0.97264	291.93	284.11	-0.039033	0.98857	331.24	295.25	-0.1654	0.60946	431.27	374.66	-0.20252	0.47177	413.53	373.55	-0.14631	0.64372	242.71	251.34	0.050207	0.91569	235.38	227.37	-0.049711	0.99998	301.16	286.02	-0.074119	0.96764	272.94	276.05	0.016292	0.98721
Hexim2_9	Hexim2	120.36	161.21	0.41862	0.66986	176.68	170.38	-0.052111	0.99985	178.85	209.77	0.2289	0.99978	184.95	249.62	0.43062	0.73952	235.99	262.61	0.15359	0.94308	237.06	263.38	0.15129	0.66804	374.96	275.09	-0.44542	0.11225	405.09	330.64	-0.29216	0.31333	278.52	232.33	-0.26062	0.43714	190.28	202.83	0.091714	0.99998	243.45	210.01	-0.2122	0.90005	220.64	244.34	0.14658	0.86407
Hey1_1	Hey1	172.07	201.52	0.22671	0.86186	252.59	270.74	0.099722	0.99985	255.69	288.15	0.1718	0.99978	264.4	362.54	0.45394	0.54799	337.38	410.19	0.28116	0.78142	376.7	452.71	0.26455	0.2224	515.05	492.66	-0.064002	0.83363	588.34	482.92	-0.28433	0.22979	348.15	362.88	0.059603	0.87085	272.03	348.64	0.35683	0.99998	348.04	376.11	0.11159	0.9383	315.43	356.87	0.17756	0.78036
Hey1_10	Hey1	77.564	88.667	0.19071	0.93986	113.86	120.59	0.082097	0.99985	115.26	132.93	0.20417	0.99978	119.19	127.78	0.099643	0.99158	152.08	189.41	0.31477	0.8651	167.78	163.09	-0.040681	0.94363	237.61	232.32	-0.032369	0.94687	207.37	234.73	0.17802	0.64314	153.19	167.56	0.1286	0.79662	122.62	125.6	0.034294	0.99998	156.89	177.36	0.17586	0.93128	142.19	173.46	0.285	0.7443
Hey1_2	Hey1	139.97	137.03	-0.030411	0.98972	205.47	231.84	0.17337	0.99985	208	247.42	0.24934	0.99978	215.09	339.51	0.65611	0.22787	274.45	343.37	0.32219	0.76053	322.58	330.87	0.036498	0.92695	442.26	404.89	-0.12704	0.66916	550.97	389.54	-0.49913	0.033105	236.74	303.77	0.35831	0.15921	221.29	254.8	0.20262	0.99998	283.12	309.11	0.12626	0.93608	256.59	287.86	0.16528	0.8249
Hey1_3	Hey1	103.42	100.18	-0.045419	0.98655	151.81	119.81	-0.33906	0.99985	153.68	159.83	0.05624	0.99978	158.92	190.19	0.25766	0.94486	202.78	237.05	0.22427	0.9082	166.7	241.82	0.53402	0.03939	285.68	272.88	-0.065908	0.87462	308.64	294.47	-0.067594	0.86745	173.08	209.71	0.27549	0.4329	163.5	186.23	0.18675	0.99998	209.19	208.32	-0.0059226	0.99827	189.58	217.61	0.1979	0.81527
Hey1_4	Hey1	103.42	79.455	-0.37612	0.84905	151.81	123.7	-0.29334	0.99985	153.68	142.92	-0.10398	0.99978	158.92	131.5	-0.27137	0.95703	202.78	114.46	-0.81963	0.49729	172.11	212.77	0.30433	0.35903	255.47	264.77	0.051397	0.90593	213.39	231.37	0.11613	0.77973	137.27	101.26	-0.43531	0.37313	163.5	163.85	0.0031191	0.99998	209.19	202.13	-0.049253	0.98265	189.58	170.98	-0.14823	0.88817
Hey1_5	Hey1	52.601	72.546	0.45639	0.80538	77.216	83.244	0.1071	0.99985	78.164	116.03	0.56394	0.99978	80.828	77.263	-0.064261	0.99579	103.14	129.56	0.32627	0.89617	115.82	136.85	0.23871	0.60967	207.39	175.53	-0.23942	0.56499	125.38	231.37	0.87858	0.00039056	125.34	114.62	-0.12786	0.83961	83.158	105.39	0.33813	0.99998	106.4	134	0.33005	0.86384	96.427	170.98	0.81981	0.12699
Hey1_6	Hey1	138.19	147.39	0.092401	0.96599	202.86	193.72	-0.066171	0.99985	205.35	217.46	0.082285	0.99978	212.35	221.39	0.059897	0.99354	270.95	277.14	0.032448	0.99112	269.53	314.93	0.2238	0.43028	388.69	278.04	-0.48185	0.078242	359.27	282.69	-0.3448	0.25695	254.65	245.18	-0.054479	0.90846	218.47	242.53	0.15011	0.99998	279.52	212.27	-0.39543	0.73455	253.32	208.9	-0.27696	0.72209
Hey1_7	Hey1	55.275	42.606	-0.36797	0.90696	81.142	92.58	0.18807	0.99985	82.138	77.608	-0.080832	0.99978	84.938	102.52	0.26858	0.96691	108.38	131.31	0.27452	0.92037	128.81	111.54	-0.20603	0.70768	138.72	137.18	-0.016023	0.98027	166.38	125.36	-0.40557	0.37511	73.61	116.16	0.65108	0.09303	87.387	85.897	-0.024525	0.99998	111.81	104.73	-0.093525	0.9755	101.33	92.638	-0.12807	0.93365
Hey1_8	Hey1	164.93	168.12	0.027451	0.98972	242.12	231.84	-0.062333	0.99985	245.09	255.88	0.06189	0.99978	253.44	297.91	0.23236	0.92741	323.4	342.21	0.081343	0.97061	322.58	415.22	0.36325	0.081735	457.37	443.24	-0.045143	0.89428	483.45	432.44	-0.16051	0.57438	290.46	302.74	0.059556	0.88547	260.75	319.77	0.29333	0.99998	333.62	338.39	0.020427	0.99135	302.36	319.57	0.079627	0.92303
Hey1_9	Hey1	89.154	104.79	0.23072	0.91161	130.87	167.27	0.35157	0.99985	132.48	141.39	0.093166	0.99978	137	189.44	0.46473	0.77519	174.81	184.18	0.074911	0.98091	232.73	208.08	-0.16079	0.68803	252.72	281.73	0.1562	0.64999	307.43	237.25	-0.37245	0.25764	181.04	162.94	-0.15112	0.75711	140.95	160.24	0.18391	0.99998	180.33	215.08	0.25294	0.8693	163.44	175.33	0.10074	0.92841
Hey2_1	Hey2	182.77	206.12	0.17262	0.90696	268.29	294.08	0.13191	0.99985	271.59	292.76	0.10792	0.99978	280.84	346.94	0.30395	0.83793	358.36	334.66	-0.098426	0.96272	409.17	370.23	-0.14391	0.62218	523.29	536.17	0.035012	0.91206	563.02	589.77	0.066847	0.81238	356.11	296.06	-0.26561	0.35246	288.94	285.12	-0.019134	0.99998	369.68	409.33	0.1466	0.9056	335.04	435.83	0.37844	0.34152
Hey2_10	Hey2	26.746	14.97	-0.79694	0.83137	39.262	21.005	-0.87157	0.99985	39.744	20.747	-0.9058	0.99978	41.099	10.401	-1.8846	0.6153	52.443	16.849	-1.5821	0.60314	29.227	45.928	0.63461	0.34972	37.084	47.201	0.33988	0.65824	16.879	37.86	1.12	0.06859	25.863	14.906	-0.75605	0.56427	42.284	35.369	-0.25111	0.99998	54.1	36.035	-0.57317	0.86728	49.031	27.978	-0.78786	0.67405
Hey2_2	Hey2	171.18	171.58	0.003359	0.99862	251.28	331.42	0.39798	0.94969	254.36	299.68	0.23565	0.99978	263.03	332.83	0.33838	0.79921	335.63	407.87	0.28045	0.78353	461.13	433.97	-0.087392	0.76816	535.65	633.52	0.24168	0.22129	540.12	557.8	0.046396	0.87967	296.43	360.82	0.28275	0.25039	270.62	334.2	0.30347	0.99998	346.24	483.65	0.48102	0.30268	313.8	412.21	0.39245	0.33503
Hey2_3	Hey2	49.926	52.97	0.083751	0.98256	73.29	59.126	-0.30517	0.99985	74.189	51.483	-0.51869	0.99978	76.718	41.603	-0.86729	0.8215	97.893	83.665	-0.22411	0.95483	82.268	92.792	0.17172	0.78714	92.022	111.36	0.27253	0.59355	67.515	105.17	0.63184	0.14148	91.515	74.015	-0.3025	0.64484	78.93	71.46	-0.14154	0.99998	100.99	85.019	-0.24565	0.93261	91.524	77.716	-0.23316	0.87854
Hey2_4	Hey2	70.431	96.728	0.45221	0.75535	103.39	169.6	0.70862	0.7023	104.66	149.07	0.5062	0.99978	108.23	114.41	0.079421	0.99371	138.1	217.88	0.65401	0.41648	235.98	157.47	-0.58058	0.084258	266.45	254.44	-0.066292	0.87843	185.66	300.35	0.69101	0.0029531	167.11	192.75	0.20474	0.60923	111.35	121.27	0.12206	0.99998	142.46	194.25	0.44464	0.69803	129.11	221.96	0.77699	0.091128
Hey2_5	Hey2	271.92	310.91	0.19266	0.84857	399.17	395.99	-0.011497	0.99985	404.07	434.15	0.10334	0.99978	417.84	447.98	0.10025	0.97819	533.17	532.2	-0.0026114	0.99775	550.98	650.48	0.23912	0.17948	776.01	792.83	0.030888	0.90667	726.99	814.41	0.16361	0.40785	537.15	470.82	-0.18978	0.41795	429.89	500.94	0.22022	0.99998	550.02	605.27	0.13787	0.88688	498.48	601.83	0.27134	0.46158
Hey2_6	Hey2	21.397	42.606	0.96124	0.53694	31.41	39.677	0.32778	0.99985	31.795	49.946	0.63547	0.99978	32.879	57.947	0.79903	0.80249	41.954	70.883	0.74285	0.73642	55.206	70.297	0.34313	0.58739	89.275	81.126	-0.13649	0.84604	94.038	81.609	-0.20221	0.75858	73.61	62.707	-0.2279	0.77285	33.827	54.137	0.6628	0.99998	43.28	61.934	0.5072	0.85655	39.224	60.308	0.608	0.65011
Hey2_7	Hey2	29.421	41.455	0.48087	0.86744	43.189	52.903	0.28668	0.99985	43.719	66.082	0.58505	0.99978	45.209	52.004	0.19793	0.98965	57.687	81.341	0.48857	0.86188	73.608	57.175	-0.35892	0.61635	118.12	117.26	-0.01038	0.98825	84.393	55.528	-0.59516	0.36248	71.62	71.959	0.0067216	0.99489	46.512	44.031	-0.077376	0.99998	59.51	89.523	0.58112	0.75179	53.934	41.034	-0.38613	0.84024
Hey2_8	Hey2	29.421	23.03	-0.34019	0.93666	43.189	56.015	0.36765	0.99985	43.719	39.188	-0.1541	0.99978	45.209	53.49	0.23782	0.98642	57.687	58.1	0.010132	0.99944	77.938	99.354	0.3463	0.49783	70.047	151.19	1.099	0.00011623	86.804	133.77	0.61815	0.10398	39.789	51.4	0.36137	0.64139	46.512	76.513	0.70614	0.99998	59.51	115.42	0.94414	0.32015	53.934	98.855	0.86215	0.26757
Hey2_9	Hey2	92.72	135.88	0.54648	0.54096	136.11	164.15	0.26848	0.99985	137.78	140.62	0.029191	0.99978	142.48	196.87	0.46376	0.76613	181.8	182.44	0.0049989	0.99775	228.4	176.21	-0.37239	0.29479	251.34	307.54	0.29007	0.30842	319.49	310.45	-0.04127	0.92183	234.76	161.39	-0.53779	0.11035	146.58	135.7	-0.1105	0.99998	187.55	234.79	0.32257	0.79439	169.97	229.42	0.43049	0.47209
Heyl_1	Heyl	120.36	163.52	0.43896	0.63626	176.68	154.82	-0.18943	0.99985	178.85	165.97	-0.10717	0.99978	184.95	190.93	0.045695	0.99529	235.99	224.85	-0.069479	0.98041	215.41	267.13	0.30916	0.28259	296.67	330.41	0.15489	0.62454	309.84	296.15	-0.065008	0.87285	282.5	198.92	-0.50396	0.093135	190.28	205.72	0.11201	0.99998	243.45	252.24	0.050982	0.98002	220.64	218.85	-0.011691	0.99165
Heyl_10	Heyl	17.831	33.394	0.86907	0.6895	26.175	48.235	0.8574	0.99985	26.496	49.946	0.88973	0.99978	27.399	61.662	1.1417	0.48538	34.962	57.519	0.70245	0.80853	67.113	39.367	-0.75477	0.2987	89.275	76.701	-0.2164	0.7458	100.07	73.196	-0.44589	0.45715	57.694	50.886	-0.17788	0.85098	28.189	30.317	0.10149	0.99998	36.067	58.556	0.68413	0.7752	32.687	54.09	0.70961	0.59995
Heyl_2	Heyl	35.662	81.758	1.1746	0.12432	52.35	84.8	0.68549	0.99985	52.992	96.05	0.84597	0.91314	54.799	115.15	1.0577	0.26357	69.923	142.93	1.021	0.20022	117.99	98.416	-0.25928	0.6436	171.68	142.34	-0.26869	0.55629	186.87	178.36	-0.066867	0.89874	141.25	126.44	-0.15859	0.77849	56.378	75.791	0.42043	0.99998	72.133	108.67	0.58453	0.7041	65.374	131.81	1.0006	0.088922
Heyl_3	Heyl	114.12	109.39	-0.060431	0.98111	167.52	172.71	0.043776	0.99985	169.58	165.21	-0.037443	0.99978	175.36	138.93	-0.33383	0.92969	223.75	195.8	-0.19163	0.93707	240.31	209.95	-0.19394	0.61249	295.3	243.38	-0.27792	0.40593	225.45	191.82	-0.23192	0.57229	189	173.22	-0.1251	0.80007	180.41	161.69	-0.15715	0.99998	230.83	185.8	-0.31152	0.83897	209.2	141.75	-0.55821	0.4571
Heyl_4	Heyl	117.68	122.06	0.052263	0.98263	172.75	199.94	0.20972	0.99985	174.88	253.57	0.53352	0.89884	180.84	267.45	0.56202	0.48538	230.75	279.46	0.27526	0.85143	278.19	280.25	0.010593	0.98162	453.24	389.41	-0.21849	0.42005	434.02	361.77	-0.26203	0.35307	210.88	247.23	0.22843	0.49543	186.05	215.82	0.21311	0.99998	238.04	297.29	0.31945	0.7536	215.73	267.34	0.30815	0.62297
Heyl_5	Heyl	137.3	102.49	-0.41834	0.77737	201.55	191.38	-0.074277	0.99985	204.02	193.64	-0.074989	0.99978	210.98	196.13	-0.10475	0.98841	269.21	264.94	-0.022965	0.9939	266.29	275.57	0.04923	0.90794	346.11	295	-0.22979	0.46275	318.28	297.83	-0.095508	0.80253	177.06	234.38	0.40263	0.16457	217.06	212.22	-0.032393	0.99998	277.71	225.22	-0.30108	0.82293	251.69	220.09	-0.19272	0.82003
Heyl_6	Heyl	98.961	131.27	0.40409	0.73963	145.27	137.7	-0.076651	0.99985	147.05	182.11	0.30659	0.99978	152.07	235.5	0.62771	0.4355	194.04	260.29	0.4219	0.69306	191.6	229.64	0.26004	0.43178	325.51	307.54	-0.081668	0.82794	382.18	285.21	-0.42095	0.14586	226.8	230.27	0.021827	0.9675	156.45	176.85	0.17574	0.99998	200.17	234.79	0.22908	0.8803	181.41	210.77	0.21526	0.79849
Heyl_7	Heyl	102.53	86.364	-0.24489	0.91717	150.51	190.6	0.33876	0.99985	152.35	152.91	0.0052408	0.99978	157.55	153.04	-0.041592	0.99675	201.03	178.95	-0.16698	0.9503	265.2	200.58	-0.40117	0.21237	273.32	272.88	-0.0023209	0.99625	248.36	243.99	-0.025517	0.95758	149.21	158.31	0.084873	0.87973	162.09	154.47	-0.069016	0.99998	207.38	208.32	0.0065086	0.9981	187.95	180.3	-0.059617	0.95927
Heyl_8	Heyl	43.685	35.697	-0.28413	0.94063	64.129	76.242	0.24609	0.99985	64.916	67.619	0.057987	0.99978	67.128	66.862	-0.0056431	0.99912	85.656	108.65	0.3395	0.9044	106.08	101.23	-0.066923	0.92478	120.87	160.78	0.40872	0.27735	108.51	121.15	0.15767	0.77465	61.673	96.117	0.63188	0.15298	69.064	77.957	0.1724	0.99998	88.363	122.74	0.46959	0.77496	80.083	89.529	0.15898	0.9178
Heyl_9	Heyl	131.06	186.55	0.5061	0.48119	192.39	238.06	0.3059	0.99985	194.75	231.29	0.24692	0.99978	201.39	265.96	0.39954	0.76657	256.97	367.19	0.51327	0.4043	331.24	344.93	0.058256	0.87335	413.41	517.73	0.32392	0.11628	431.61	391.22	-0.14141	0.64921	322.29	324.84	0.011353	0.98132	207.19	265.63	0.35693	0.99998	265.09	395.25	0.57452	0.23768	240.25	289.1	0.26604	0.67349
Hfe_1	Hfe	89.154	117.46	0.39388	0.77305	130.87	143.93	0.13615	0.99985	132.48	135.24	0.029496	0.99978	137	175.33	0.35363	0.89626	174.81	201.03	0.20055	0.93089	200.26	197.77	-0.017938	0.97369	241.73	286.15	0.24247	0.43404	284.53	262.49	-0.11585	0.76813	202.92	177.84	-0.18934	0.66368	140.95	152.3	0.11106	0.99998	180.33	218.46	0.27532	0.84939	163.44	193.98	0.2458	0.77355
Hfe_10	Hfe	104.31	107.09	0.037611	0.98871	153.12	157.15	0.037224	0.99985	155	137.54	-0.17123	0.99978	160.29	116.64	-0.45527	0.88236	204.53	169.07	-0.27317	0.90363	218.66	233.39	0.09363	0.82351	245.85	350.32	0.50914	0.025531	189.28	295.31	0.63895	0.0080284	185.02	149.57	-0.30499	0.47293	164.91	179.73	0.12349	0.99998	210.99	267.44	0.34063	0.74876	191.22	218.23	0.18967	0.82477
Hfe_2	Hfe	123.92	176.18	0.50419	0.50806	181.92	222.5	0.28911	0.99985	184.15	203.63	0.1443	0.99978	190.43	225.85	0.24493	0.93982	242.98	270.17	0.1524	0.94276	309.59	305.56	-0.018828	0.96568	363.97	448.41	0.30025	0.18793	366.51	348.31	-0.073265	0.84157	304.39	239.01	-0.34755	0.24921	195.92	235.31	0.26313	0.99998	250.66	342.33	0.4481	0.50668	227.18	257.4	0.17944	0.81856
Hfe_3	Hfe	92.72	143.94	0.62903	0.40165	136.11	178.94	0.39215	0.99985	137.78	201.32	0.54384	0.98706	142.48	208.76	0.54792	0.62471	181.8	285.85	0.65004	0.30012	248.97	296.19	0.24962	0.38395	359.85	344.42	-0.063051	0.86438	338.78	336.53	-0.0095711	0.98195	248.68	252.89	0.024091	0.96263	146.58	228.1	0.63441	0.89049	187.55	262.94	0.48529	0.54602	169.97	248.69	0.54638	0.27534
Hfe_4	Hfe	50.818	46.061	-0.13892	0.97124	74.599	87.912	0.23401	0.99985	75.514	78.377	0.052987	0.99978	78.088	98.065	0.32491	0.95404	99.641	74.95	-0.4061	0.90243	122.32	121.85	-0.005512	0.99398	140.09	111.36	-0.32847	0.51063	159.14	102.64	-0.62774	0.17542	79.578	66.305	-0.25966	0.72448	80.339	93.837	0.22149	0.99998	102.79	85.019	-0.27093	0.9233	93.158	75.851	-0.29302	0.84209
Hfe_5	Hfe	88.262	96.728	0.13072	0.96086	129.57	128.37	-0.013314	0.99985	131.16	115.26	-0.18489	0.99978	135.63	144.87	0.094429	0.9911	173.06	178.95	0.048002	0.98892	178.61	207.14	0.21273	0.56763	206.02	280.99	0.44588	0.097186	235.1	284.37	0.27346	0.37911	167.11	158.31	-0.077597	0.89174	139.54	159.52	0.19183	0.99998	178.53	214.52	0.26359	0.86183	161.8	210.14	0.37512	0.58205
Hfe_6	Hfe	38.336	38	-0.012374	0.99591	56.276	48.235	-0.21826	0.99985	56.967	56.862	-0.0026247	0.99978	58.909	41.603	-0.4918	0.94923	75.168	62.748	-0.25679	0.95367	67.113	64.674	-0.052619	0.95398	101.64	106.94	0.072672	0.91252	67.515	80.768	0.25512	0.68408	65.652	55.511	-0.2381	0.77695	60.607	49.806	-0.2781	0.99998	77.543	81.641	0.073371	0.98431	70.277	59.686	-0.23208	0.89513
Hfe_7	Hfe	66.865	109.39	0.70192	0.42132	98.156	106.58	0.11768	0.99985	99.361	149.07	0.58043	0.99978	102.75	142.64	0.46938	0.83916	131.11	210.32	0.67775	0.39917	148.3	164.03	0.14451	0.75917	266.45	303.12	0.18534	0.5618	231.48	208.65	-0.14912	0.72529	189	186.07	-0.022433	0.97032	105.71	126.32	0.25476	0.99998	135.25	231.41	0.77042	0.21263	122.58	154.19	0.32862	0.71308
Hfe_8	Hfe	66.865	77.152	0.20361	0.93998	98.156	121.36	0.30342	0.99985	99.361	163.67	0.71437	0.81107	102.75	101.78	-0.013525	0.99875	131.11	165.01	0.32953	0.86994	168.87	178.09	0.076268	0.88078	292.55	233.79	-0.32222	0.33058	165.17	228	0.46269	0.13192	133.29	145.97	0.13018	0.81063	105.71	137.15	0.37251	0.99998	135.25	178.48	0.3976	0.76703	122.58	168.49	0.45579	0.53112
Hfe_9	Hfe	97.178	79.455	-0.28721	0.9012	142.65	121.36	-0.2314	0.99985	144.4	164.44	0.18621	0.99978	149.33	167.9	0.16806	0.97819	190.54	195.8	0.039064	0.99091	168.87	228.7	0.43537	0.12934	293.92	241.17	-0.28434	0.39507	272.47	331.48	0.2819	0.32101	137.27	173.22	0.33337	0.37408	153.63	176.12	0.19593	0.99998	196.56	184.11	-0.093895	0.96669	178.14	244.96	0.45731	0.40972
Hfm1_1	Hfm1	58.841	87.516	0.56479	0.66776	86.377	91.024	0.074745	0.99985	87.438	103.73	0.244	0.99978	90.418	112.92	0.31751	0.94923	115.37	137.7	0.25318	0.92624	126.65	131.22	0.050778	0.93604	185.42	181.43	-0.031217	0.95468	183.25	205.28	0.16294	0.69813	151.2	121.82	-0.30944	0.5141	93.024	101.06	0.11824	0.99998	119.02	138.51	0.21708	0.92263	107.87	151.7	0.48815	0.52073
Hfm1_10	Hfm1	30.312	35.697	0.22894	0.9595	44.497	70.796	0.65812	0.99985	45.044	51.483	0.18884	0.99978	46.579	72.063	0.61882	0.86373	59.435	84.827	0.50604	0.8472	98.505	83.42	-0.23719	0.70717	92.022	151.93	0.7172	0.031025	116.94	138.82	0.24545	0.60378	61.673	75.043	0.27898	0.67647	47.922	64.242	0.41533	0.99998	61.313	115.99	0.90873	0.35188	55.568	102.59	0.87276	0.24548
Hfm1_2	Hfm1	146.21	142.79	-0.033948	0.98797	214.63	193.72	-0.14721	0.99985	217.27	225.14	0.051114	0.99978	224.67	197.62	-0.18427	0.96952	286.69	257.97	-0.15173	0.94476	269.53	294.31	0.12642	0.71343	402.43	349.58	-0.20256	0.48948	320.69	367.66	0.1966	0.50322	246.69	228.21	-0.11185	0.79328	231.15	226.65	-0.028237	0.99998	295.75	266.88	-0.14763	0.92889	268.03	271.7	0.019505	0.98507
Hfm1_3	Hfm1	131.95	153.15	0.2135	0.8972	193.69	274.63	0.5015	0.82877	196.07	197.48	0.01026	0.99978	202.76	254.08	0.3241	0.86968	258.72	316.07	0.28785	0.82056	382.11	314.93	-0.27815	0.30062	352.98	441.03	0.32048	0.15679	412.32	339.06	-0.28149	0.32809	264.6	279.61	0.079346	0.84715	208.6	242.53	0.21647	0.99998	266.89	336.7	0.33408	0.70562	241.88	250.56	0.050617	0.95928
Hfm1_4	Hfm1	52.601	70.243	0.41049	0.84343	77.216	157.93	1.0229	0.33282	78.164	125.25	0.67336	0.99978	80.828	101.78	0.32888	0.9516	103.14	160.36	0.63177	0.57751	219.74	165.9	-0.40336	0.2637	223.88	271.4	0.27662	0.36995	165.17	203.6	0.30016	0.41007	121.36	141.86	0.22354	0.63767	83.158	127.76	0.61354	0.99998	106.4	207.2	0.95502	0.10741	96.427	150.46	0.63653	0.3423
Hfm1_5	Hfm1	154.24	112.85	-0.44734	0.72922	226.41	206.94	-0.12913	0.99985	229.19	199.78	-0.1972	0.99978	237	208.02	-0.18737	0.96691	302.42	205.68	-0.55394	0.58655	287.94	262.44	-0.13326	0.71536	357.1	333.36	-0.098988	0.77685	337.57	361.77	0.099595	0.76826	194.97	181.95	-0.099121	0.84456	243.84	202.11	-0.26956	0.99998	311.98	254.49	-0.29276	0.81337	282.74	267.34	-0.080503	0.92995
Hfm1_6	Hfm1	118.57	160.06	0.4297	0.65372	174.06	207.72	0.25369	0.99985	176.2	285.08	0.69102	0.50875	182.21	242.93	0.41302	0.77275	232.5	205.68	-0.17603	0.94204	289.02	320.56	0.14892	0.63591	509.56	337.04	-0.59487	0.010294	394.24	331.48	-0.24943	0.40401	276.53	181.95	-0.60118	0.043417	187.46	246.86	0.3953	0.99998	239.84	257.31	0.10101	0.95689	217.37	244.96	0.17166	0.83434
Hfm1_7	Hfm1	33.878	33.394	-0.020174	0.99418	49.732	32.675	-0.59122	0.99985	50.343	53.02	0.073318	0.99978	52.059	49.032	-0.084727	0.99458	66.427	68.559	0.044896	0.99488	45.464	58.112	0.34736	0.62254	94.769	81.864	-0.20882	0.74688	79.571	66.465	-0.25612	0.71517	57.694	60.651	0.07092	0.94353	53.56	44.753	-0.25397	0.99998	68.526	62.497	-0.13086	0.97156	62.105	49.117	-0.33247	0.85444
Hfm1_8	Hfm1	67.757	55.273	-0.28906	0.92303	99.465	112.81	0.1799	0.99985	100.69	104.5	0.053158	0.99978	104.12	92.865	-0.16335	0.98743	132.85	128.4	-0.048806	0.99068	156.96	127.47	-0.29808	0.51769	186.79	168.89	-0.14453	0.75855	150.7	159.01	0.076932	0.88696	95.494	113.59	0.24801	0.6393	107.12	98.168	-0.12468	0.99998	137.05	128.94	-0.087417	0.97459	124.21	117.51	-0.079388	0.95552
Hfm1_9	Hfm1	123.92	101.33	-0.28776	0.88164	181.92	161.82	-0.1679	0.99985	184.15	146.76	-0.32539	0.99978	190.43	155.27	-0.29275	0.94028	242.98	217.3	-0.1605	0.94647	225.15	185.58	-0.27747	0.45715	262.33	227.89	-0.20222	0.58837	251.97	248.19	-0.02173	0.96384	175.07	192.23	0.13419	0.7677	195.92	142.92	-0.4523	0.99998	250.66	173.98	-0.52431	0.63427	227.18	183.41	-0.30722	0.70596
Hgd_1	Hgd	96.286	101.33	0.072978	0.97837	141.34	144.7	0.033653	0.99985	143.08	120.64	-0.24426	0.99978	147.96	143.38	-0.044992	0.99651	188.79	167.33	-0.17314	0.95001	201.34	193.08	-0.060099	0.90533	215.63	223.47	0.051234	0.9142	232.68	191.82	-0.27728	0.4826	175.07	148.03	-0.24055	0.59548	152.22	148.7	-0.033593	0.99998	194.76	170.6	-0.19002	0.92483	176.51	141.75	-0.31437	0.74532
Hgd_10	Hgd	169.39	125.52	-0.42954	0.72283	248.66	157.93	-0.65159	0.83866	251.71	199.02	-0.3374	0.99978	260.29	176.07	-0.56134	0.67587	332.14	262.03	-0.34087	0.79308	219.74	236.2	0.10374	0.79981	355.73	286.89	-0.3093	0.29845	285.73	219.59	-0.37835	0.26843	216.85	231.81	0.095829	0.82661	267.8	181.9	-0.55547	0.99998	342.63	219.02	-0.64321	0.38703	310.53	162.27	-0.93208	0.078797
Hgd_2	Hgd	123.03	177.33	0.52387	0.47047	180.61	182.05	0.011395	0.99985	182.82	197.48	0.11066	0.99978	189.06	267.45	0.49823	0.60185	241.24	331.75	0.45804	0.5494	253.3	327.12	0.36769	0.12792	352.98	505.2	0.51602	0.0047663	434.02	495.54	0.19083	0.44534	306.38	293.49	-0.061776	0.88123	194.51	251.92	0.37145	0.99998	248.86	385.68	0.63003	0.17789	225.54	366.2	0.69679	0.043118
Hgd_3	Hgd	89.154	88.667	-0.0078092	0.99795	130.87	169.6	0.37145	0.99985	132.48	140.62	0.085359	0.99978	137	176.07	0.35969	0.89073	174.81	166.75	-0.067707	0.98444	235.98	152.78	-0.62389	0.062423	251.34	252.97	0.0092421	0.98499	285.73	202.76	-0.49283	0.14344	153.19	147.52	-0.054063	0.93112	140.95	117.66	-0.25855	0.99998	180.33	193.12	0.09833	0.96404	163.44	149.84	-0.12453	0.91688
Hgd_4	Hgd	99.852	65.637	-0.59785	0.71319	146.58	104.25	-0.48768	0.99985	148.38	108.34	-0.4501	0.99978	153.44	100.29	-0.60847	0.80022	195.79	144.09	-0.43969	0.80853	145.05	141.53	-0.035185	0.95544	193.66	238.95	0.30181	0.35247	162.76	130.41	-0.31754	0.5025	113.4	127.47	0.16737	0.76213	157.86	109	-0.53031	0.99998	201.97	182.43	-0.14609	0.94452	183.05	96.368	-0.91856	0.23307
Hgd_5	Hgd	113.23	111.7	-0.019426	0.99418	166.21	227.17	0.44844	0.99114	168.25	215.92	0.358	0.99978	173.99	234.76	0.43009	0.75983	222.01	244.6	0.13924	0.9521	316.08	269.94	-0.22687	0.46833	385.94	331.14	-0.22032	0.45676	380.97	351.68	-0.11514	0.7333	192.98	216.39	0.16442	0.6814	179	207.88	0.2147	0.99998	229.02	252.81	0.14195	0.93489	207.56	259.88	0.32292	0.60655
Hgd_6	Hgd	77.564	70.243	-0.14112	0.9637	113.86	113.58	-0.0034712	0.99985	115.26	103.73	-0.15061	0.99978	119.19	93.607	-0.34526	0.94923	152.08	185.92	0.28811	0.88663	158.04	218.39	0.46411	0.10919	185.42	273.62	0.55888	0.028883	151.91	255.76	0.74778	0.0025705	121.36	164.48	0.43555	0.22114	122.62	168.18	0.45265	0.99998	156.89	208.89	0.4107	0.72001	142.19	189.01	0.40813	0.56332
Hgd_7	Hgd	85.588	72.546	-0.23552	0.93012	125.64	128.37	0.030735	0.99985	127.18	120.64	-0.075591	0.99978	131.52	115.15	-0.19016	0.98061	167.82	152.22	-0.13982	0.96451	178.61	175.27	-0.027021	0.96249	215.63	236.74	0.13413	0.73173	186.87	169.95	-0.13618	0.77657	125.34	134.67	0.10281	0.8637	135.31	134.98	-0.0034717	0.99998	173.12	180.74	0.061766	0.97962	156.9	125.59	-0.31884	0.75892
Hgd_8	Hgd	134.62	133.58	-0.011168	0.99626	197.62	213.17	0.10871	0.99985	200.05	179.04	-0.15924	0.99978	206.87	236.25	0.19074	0.96191	263.96	263.19	-0.0041763	0.99775	296.6	294.31	-0.01112	0.97989	320.02	424.81	0.40754	0.060937	383.39	457.68	0.25494	0.29558	230.78	232.84	0.012788	0.98212	212.83	226.65	0.090375	0.99998	272.3	324.31	0.25132	0.82293	246.79	338.22	0.45312	0.30162
Hgd_9	Hgd	107.88	164.67	0.6056	0.37857	158.36	196.05	0.30629	0.99985	160.3	202.09	0.33235	0.99978	165.77	287.51	0.79079	0.15145	211.52	297.47	0.49002	0.53799	272.78	220.26	-0.30725	0.34693	361.22	341.47	-0.080906	0.82103	466.57	361.77	-0.36613	0.16236	284.49	263.17	-0.112	0.7755	170.54	169.63	-0.0077302	0.99998	218.2	260.69	0.25558	0.84665	197.76	267.34	0.43308	0.41729
Hgf_1	Hgf	136.41	110.55	-0.3008	0.86355	200.24	154.82	-0.36904	0.99985	202.7	175.96	-0.20297	0.99978	209.61	164.93	-0.34399	0.90871	267.46	258.55	-0.048696	0.98604	215.41	254.01	0.23677	0.45827	314.52	337.78	0.1026	0.76391	267.65	363.45	0.44003	0.067752	190.99	228.73	0.25892	0.44499	215.65	195.61	-0.13999	0.99998	275.91	257.87	-0.097171	0.95823	250.06	268.59	0.10274	0.90644
Hgf_10	Hgf	55.275	95.576	0.77917	0.38574	81.142	105.03	0.36824	0.99985	82.138	139.08	0.75267	0.84356	84.938	160.47	0.9099	0.25707	108.38	194.06	0.83452	0.2457	146.13	148.09	0.019089	0.97556	248.6	218.3	-0.18668	0.62913	260.41	199.39	-0.38349	0.28566	165.12	171.67	0.055791	0.92187	87.387	114.05	0.38033	0.99998	111.81	166.66	0.57169	0.5897	101.33	147.35	0.53578	0.47021
Hgf_2	Hgf	48.143	78.303	0.6904	0.56615	70.672	74.686	0.07861	0.99985	71.54	73.766	0.043615	0.99978	73.978	52.004	-0.50037	0.9373	94.397	83.665	-0.17218	0.96719	103.92	96.542	-0.10516	0.87697	131.85	155.61	0.23739	0.58888	84.393	127.88	0.59386	0.13115	135.28	74.015	-0.86134	0.069392	76.111	74.348	-0.033373	0.99998	97.38	118.8	0.28421	0.89877	88.255	94.503	0.097611	0.95099
Hgf_3	Hgf	156.91	150.85	-0.056469	0.97968	230.34	195.27	-0.23715	0.99985	233.17	196.71	-0.24415	0.99978	241.11	217.67	-0.1469	0.97819	307.66	250.99	-0.29264	0.84912	271.7	300.87	0.14663	0.6547	351.61	379.08	0.10824	0.73173	353.25	326.44	-0.11354	0.74762	260.62	222.05	-0.23012	0.51489	248.07	231.7	-0.098023	0.99998	317.39	289.4	-0.13272	0.93489	287.65	241.23	-0.25292	0.72936
Hgf_4	Hgf	158.69	139.33	-0.18644	0.92181	232.96	219.39	-0.086184	0.99985	235.82	235.9	0.00049989	0.99978	243.85	213.22	-0.19285	0.96453	311.16	243.44	-0.3528	0.79383	305.26	295.25	-0.04793	0.90729	421.65	340.73	-0.30662	0.25739	346.01	387.85	0.16424	0.58052	240.72	215.36	-0.1599	0.6931	250.88	227.37	-0.14136	0.99998	320.99	260.12	-0.30229	0.79998	290.91	286.62	-0.021396	0.98285
Hgf_5	Hgf	197.03	200.36	0.024092	0.98972	289.23	214.72	-0.42804	0.99985	292.78	273.55	-0.097683	0.99978	302.76	276.36	-0.13116	0.97819	386.33	329.43	-0.22921	0.87466	298.76	358.05	0.26036	0.30017	488.95	403.42	-0.2768	0.27194	448.49	448.43	-0.00019598	0.9996	346.16	291.44	-0.2475	0.40062	311.49	275.74	-0.1753	0.99998	398.54	307.98	-0.3708	0.67381	361.19	331.38	-0.12391	0.86658
Hgf_6	Hgf	109.66	154.3	0.48897	0.5803	160.98	199.16	0.30539	0.99985	162.95	203.63	0.31972	0.99978	168.51	207.27	0.29714	0.91589	215.01	289.92	0.4295	0.648	277.11	308.37	0.15367	0.63074	363.97	390.88	0.10264	0.74476	336.37	406.36	0.27199	0.28818	266.59	256.48	-0.055524	0.90456	173.36	237.48	0.45176	0.99998	221.81	298.41	0.42632	0.59518	201.03	300.3	0.57664	0.17394
Hgf_7	Hgf	57.058	33.394	-0.75534	0.75042	83.76	60.682	-0.45852	0.99985	84.788	53.02	-0.66729	0.99978	87.678	46.061	-0.91405	0.77144	111.88	46.48	-1.2494	0.49121	84.433	80.608	-0.066082	0.93379	94.769	118	0.31335	0.51176	74.748	102.64	0.45233	0.34237	57.694	41.12	-0.47872	0.56269	90.205	62.077	-0.53201	0.99998	115.41	90.086	-0.35394	0.88603	104.6	75.851	-0.45845	0.7183
Hgf_8	Hgf	60.625	42.606	-0.49897	0.85199	88.995	101.92	0.19354	0.99985	90.087	79.145	-0.18463	0.99978	93.158	75.035	-0.30843	0.96691	118.87	84.827	-0.48197	0.85694	141.8	98.416	-0.52248	0.25878	141.47	152.66	0.10916	0.833	121.77	116.1	-0.068143	0.91587	73.61	75.043	0.027459	0.97716	95.843	75.791	-0.33471	0.99998	122.63	116.55	-0.072719	0.9801	111.14	85.799	-0.3695	0.77112
Hgf_9	Hgf	21.397	32.243	0.56973	0.86045	31.41	23.339	-0.41314	0.99985	31.795	28.431	-0.15617	0.99978	32.879	41.603	0.33056	0.98103	41.954	30.793	-0.43407	0.9307	32.474	41.241	0.3356	0.69883	50.818	36.876	-0.45219	0.59769	67.515	52.162	-0.366	0.62642	55.705	27.242	-1.0056	0.23602	33.827	31.76	-0.088267	0.99998	43.28	28.152	-0.60306	0.87171	39.224	38.547	-0.024496	0.98598
Hgfac_1	Hgfac	123.92	231.46	0.89591	0.038704	181.92	290.96	0.67461	0.45469	184.15	261.26	0.50229	0.9444	190.43	288.25	0.59554	0.38952	242.98	420.65	0.78925	0.057721	404.84	279.31	-0.53388	0.025301	466.98	497.08	0.089941	0.75086	467.78	482.08	0.043358	0.89711	399.88	372.13	-0.10348	0.7482	195.92	215.1	0.13414	0.99998	250.66	379.49	0.59636	0.22464	227.18	356.25	0.6468	0.071771
Hgfac_10	Hgfac	17.831	19.576	0.12786	0.99121	26.175	28.785	0.13232	0.99985	26.496	24.589	-0.10372	0.99978	27.399	13.372	-0.98255	0.88856	34.962	27.307	-0.34529	0.94729	40.051	34.68	-0.20231	0.85041	43.951	84.076	0.9204	0.031821	21.701	52.162	1.2276	0.013926	33.821	24.158	-0.46894	0.68501	28.189	26.707	-0.075164	0.99998	36.067	64.187	0.81446	0.66623	32.687	38.547	0.23138	0.93015
Hgfac_2	Hgfac	105.2	79.455	-0.40055	0.83357	154.43	127.59	-0.27352	0.99985	156.33	96.05	-0.69697	0.99978	161.66	140.41	-0.20193	0.97357	206.27	152.22	-0.43591	0.80162	177.52	198.71	0.16176	0.69314	171.68	240.43	0.48347	0.09239	227.86	209.49	-0.12072	0.7837	137.27	134.67	-0.027442	0.9691	166.32	153.03	-0.1194	0.99998	212.79	183.55	-0.21219	0.90898	192.85	154.81	-0.31517	0.72901
Hgfac_3	Hgfac	97.178	146.24	0.58473	0.45836	142.65	143.15	0.0049601	0.99985	144.4	218.99	0.59739	0.85455	149.33	236.25	0.65829	0.38595	190.54	252.74	0.40568	0.72275	199.17	224.01	0.16876	0.65566	391.44	393.83	0.0087693	0.98242	383.39	378.6	-0.018084	0.9638	252.66	223.59	-0.17562	0.64627	153.63	172.52	0.16623	0.99998	196.56	300.66	0.61063	0.29831	178.14	279.78	0.64831	0.12529
Hgfac_4	Hgfac	27.638	49.515	0.81881	0.60267	40.571	49.013	0.26671	0.99985	41.069	49.178	0.25428	0.99978	42.469	71.32	0.73441	0.79046	54.191	80.76	0.56696	0.82079	68.196	70.297	0.043169	0.96138	87.902	103.99	0.23995	0.6582	115.74	83.292	-0.46983	0.39536	85.546	71.445	-0.25658	0.71618	43.693	54.137	0.30295	0.99998	55.903	79.389	0.49848	0.82733	50.665	61.551	0.27585	0.87381
Hgfac_5	Hgfac	63.299	82.909	0.38403	0.83856	92.921	101.14	0.12099	0.99985	94.062	116.03	0.29992	0.99978	97.268	130.01	0.41489	0.89293	124.11	153.39	0.30329	0.89469	140.72	141.53	0.0082326	0.99031	207.39	205.77	-0.011315	0.98329	210.98	175.84	-0.26152	0.53304	143.24	135.69	-0.077518	0.90134	100.07	109	0.12206	0.99998	128.04	157.09	0.29295	0.87109	116.04	129.94	0.16193	0.89465
Hgfac_6	Hgfac	89.154	76	-0.22752	0.9316	130.87	122.14	-0.098836	0.99985	132.48	131.4	-0.011774	0.99978	137	135.21	-0.018794	0.99837	174.81	178.95	0.033586	0.99239	169.95	173.4	0.028847	0.95983	234.86	232.32	-0.015664	0.97515	219.42	249.87	0.1867	0.61078	131.3	158.31	0.26799	0.52156	140.95	133.54	-0.07734	0.99998	180.33	177.36	-0.023866	0.99275	163.44	184.65	0.17509	0.85714
Hgfac_7	Hgfac	94.503	73.697	-0.35449	0.87082	138.73	116.7	-0.24754	0.99985	140.43	121.41	-0.2084	0.99978	145.22	117.38	-0.30467	0.9516	185.3	138.28	-0.41963	0.83014	162.37	197.77	0.28295	0.42574	217.01	265.5	0.28978	0.34884	190.49	240.62	0.33549	0.30017	127.32	122.33	-0.057266	0.93382	149.4	152.3	0.027567	0.99998	191.15	202.69	0.084154	0.96925	173.24	177.81	0.037378	0.97538
Hgfac_8	Hgfac	118.57	86.364	-0.4528	0.77858	174.06	143.93	-0.27256	0.99985	176.2	122.18	-0.52466	0.99978	182.21	173.84	-0.067409	0.99354	232.5	222.52	-0.06296	0.98316	200.26	238.07	0.24842	0.44796	218.38	303.85	0.47468	0.060185	282.11	243.14	-0.21365	0.56119	149.21	196.86	0.39751	0.22361	187.46	183.34	-0.031855	0.99998	239.84	231.97	-0.04793	0.98176	217.37	179.68	-0.27333	0.75207
Hgfac_9	Hgfac	70.431	81.758	0.21234	0.93442	103.39	100.36	-0.042519	0.99985	104.66	117.57	0.16625	0.99978	108.23	116.64	0.10702	0.9911	138.1	194.64	0.49207	0.68566	139.64	156.53	0.16362	0.72797	210.14	234.53	0.1577	0.67852	189.28	221.27	0.22417	0.55068	141.25	172.19	0.2839	0.47304	111.35	120.54	0.11351	0.99998	142.46	179.05	0.32769	0.83024	129.11	163.51	0.33844	0.68919
Hgh1_1	Hgh1	41.902	58.728	0.47734	0.82511	61.511	81.688	0.40356	0.99985	62.266	95.281	0.60582	0.99978	64.389	95.093	0.5554	0.85228	82.16	102.26	0.31227	0.92009	113.66	80.608	-0.49058	0.35703	170.31	106.2	-0.67628	0.12043	154.32	116.1	-0.40745	0.39216	101.46	90.463	-0.16383	0.81173	66.245	62.077	-0.092314	0.99998	84.756	81.078	-0.063252	0.98514	76.815	85.799	0.15763	0.92081
Hgh1_10	Hgh1	58.841	72.546	0.2975	0.90253	86.377	91.802	0.08689	0.99985	87.438	122.18	0.47798	0.99978	90.418	104.75	0.21013	0.97819	115.37	109.23	-0.078263	0.98512	127.73	92.792	-0.45682	0.35902	218.38	243.38	0.15568	0.67707	169.99	131.25	-0.37069	0.41474	125.34	96.631	-0.37185	0.48129	93.024	71.46	-0.37584	0.99998	119.02	185.8	0.63825	0.46149	107.87	96.99	-0.15187	0.9178
Hgh1_2	Hgh1	100.74	133.58	0.40349	0.73816	147.89	148.59	0.0068211	0.99985	149.7	142.92	-0.066425	0.99978	154.81	130.75	-0.24192	0.96515	197.53	209.16	0.082115	0.97806	206.75	167.78	-0.29975	0.44106	255.47	235.27	-0.11835	0.77174	212.19	251.56	0.24448	0.47506	230.78	185.04	-0.31713	0.38591	159.27	129.21	-0.2997	0.99998	203.78	179.61	-0.18117	0.92737	184.68	185.9	0.0094119	0.9937
Hgh1_3	Hgh1	32.095	42.606	0.39791	0.8998	47.115	60.682	0.35837	0.99985	47.693	48.409	0.021057	0.99978	49.319	75.777	0.60958	0.8598	62.931	79.017	0.32378	0.93089	84.433	101.23	0.25893	0.63629	86.529	92.926	0.10178	0.88155	122.97	100.96	-0.28203	0.61326	73.61	69.903	-0.073508	0.93574	50.741	77.957	0.60977	0.99998	64.92	70.943	0.12614	0.97418	58.837	74.608	0.3375	0.81488
Hgh1_4	Hgh1	47.252	51.818	0.13047	0.97288	69.364	98.803	0.50426	0.99985	70.215	82.219	0.22473	0.99978	72.608	95.093	0.38457	0.9372	92.649	126.08	0.44039	0.82985	137.47	113.41	-0.27536	0.58739	146.96	134.23	-0.12983	0.81086	154.32	155.65	0.012273	0.98337	89.525	111.54	0.31401	0.52829	74.701	87.34	0.22275	0.99998	95.576	102.47	0.099517	0.97459	86.621	115.02	0.40503	0.68672
Hgh1_5	Hgh1	121.25	126.67	0.062565	0.97968	177.99	182.83	0.038458	0.99985	180.17	148.3	-0.27915	0.99978	186.32	208.76	0.16326	0.97454	237.74	286.44	0.2678	0.85492	254.38	248.38	-0.034278	0.94171	265.08	289.84	0.12838	0.71661	338.78	363.45	0.10114	0.76401	218.84	253.4	0.21065	0.52726	191.69	191.28	-0.0030278	0.99998	245.25	221.27	-0.14779	0.9372	222.27	268.59	0.27195	0.67913
Hgh1_6	Hgh1	88.262	56.425	-0.63638	0.71881	129.57	86.356	-0.57981	0.99985	131.16	95.281	-0.45692	0.99978	135.63	82.464	-0.71102	0.76417	173.06	108.07	-0.67438	0.66858	120.15	140.59	0.22492	0.62959	170.31	158.57	-0.10247	0.84286	133.82	150.6	0.16918	0.72719	97.483	95.603	-0.027806	0.97364	139.54	108.27	-0.36301	0.99998	178.53	121.05	-0.5567	0.70281	161.8	111.29	-0.53588	0.55671
Hgh1_7	Hgh1	222.88	242.97	0.12395	0.93442	327.19	325.2	-0.008781	0.99985	331.2	315.04	-0.071941	0.99978	342.49	322.43	-0.086842	0.98778	437.02	421.81	-0.050994	0.98041	452.47	466.77	0.044799	0.88967	563.12	640.16	0.18468	0.37906	523.24	552.75	0.079022	0.77973	419.77	373.16	-0.16939	0.54222	352.37	359.47	0.028708	0.99998	450.83	488.72	0.11617	0.92263	408.59	408.48	-0.00039379	0.99962
Hgh1_8	Hgh1	96.286	125.52	0.37901	0.77591	141.34	142.37	0.010357	0.99985	143.08	177.5	0.30906	0.99978	147.96	179.79	0.27939	0.9373	188.79	264.36	0.48351	0.59521	198.09	248.38	0.32493	0.27348	317.27	259.6	-0.2884	0.36656	291.76	265.02	-0.13819	0.71585	216.85	233.87	0.10851	0.79811	152.22	191.28	0.32761	0.99998	194.76	198.19	0.025065	0.99186	176.51	195.84	0.14916	0.8778
Hgh1_9	Hgh1	33.878	51.818	0.59871	0.76747	49.732	63.794	0.35296	0.99985	50.343	71.461	0.49704	0.99978	52.059	66.862	0.35502	0.96282	66.427	96.447	0.53128	0.8125	88.762	125.6	0.49607	0.21367	127.73	174.05	0.44341	0.20753	108.51	128.72	0.24443	0.62056	89.525	85.323	-0.068572	0.93354	53.56	96.724	0.84088	0.99998	68.526	132.88	0.94528	0.26075	62.105	95.125	0.60714	0.52622
Hgs_1	Hgs	26.746	1.1515	-3.6889	0.19526	39.262	22.561	-0.77301	0.99985	39.744	12.294	-1.6158	0.99978	41.099	6.6862	-2.4534	0.46673	52.443	15.687	-1.6793	0.57512	31.392	21.558	-0.52199	0.64757	21.976	4.4251	-2.0824	0.18811	10.851	7.572	-0.46726	0.76257	1.9894	13.878	2.3152	0.00044946	42.284	16.602	-1.2981	0.99998	54.1	3.3782	-3.6536	0.17917	49.031	5.5956	-2.9232	0.16014
Hgs_10	Hgs	83.805	54.121	-0.62153	0.73963	123.02	91.024	-0.43052	0.99985	124.53	76.071	-0.70379	0.99978	128.78	77.263	-0.72963	0.76686	164.32	127.24	-0.36642	0.87466	126.65	124.66	-0.022648	0.97334	135.97	120.21	-0.17633	0.74581	125.38	126.2	0.0092759	0.9887	93.504	112.56	0.26507	0.61201	132.49	96.002	-0.46063	0.99998	169.51	91.776	-0.87806	0.48113	153.63	93.259	-0.7141	0.4281
Hgs_2	Hgs	8.9154	11.515	0.33594	0.98111	13.087	14.004	0.090899	0.99985	13.248	21.515	0.66013	0.99978	13.7	11.887	-0.18991	0.98251	17.481	19.754	0.16737	0.99983	19.484	29.994	0.59744	0.50123	38.457	18.438	-1.0214	0.31969	19.29	20.192	0.062753	0.9687	19.894	17.476	-0.17748	0.91484	14.095	23.098	0.6749	0.99998	18.033	14.076	-0.33627	0.9299	16.344	14.922	-0.12342	0.93647
Hgs_3	Hgs	205.95	137.03	-0.58426	0.48917	302.32	232.62	-0.37671	0.99985	306.03	200.55	-0.60723	0.88585	316.46	144.87	-1.1219	0.14084	403.81	230.08	-0.80886	0.20631	323.66	272.75	-0.24604	0.41954	358.48	279.52	-0.3578	0.22036	235.1	208.65	-0.17139	0.68241	236.74	203.54	-0.21701	0.56902	325.59	210.05	-0.62988	0.95534	416.57	213.39	-0.96176	0.097858	377.54	154.19	-1.2864	0.0091078
Hgs_4	Hgs	77.564	21.879	-1.7798	0.24962	113.86	67.684	-0.74184	0.99985	115.26	39.188	-1.5325	0.67461	119.19	33.431	-1.8035	0.28345	152.08	40.67	-1.8772	0.16938	94.175	84.357	-0.15707	0.81813	70.047	43.513	-0.67454	0.34568	54.253	25.24	-1.0743	0.21659	37.8	35.98	-0.069308	0.95769	122.62	64.964	-0.9062	0.99998	156.89	33.219	-2.206	0.09779	142.19	18.652	-2.8652	0.019453
Hgs_5	Hgs	191.68	118.61	-0.68791	0.40786	281.38	224.84	-0.32237	0.99985	284.83	231.29	-0.29926	0.99978	294.54	179.04	-0.71503	0.44119	375.84	267.84	-0.48718	0.58563	312.83	257.76	-0.2784	0.36033	413.41	369.49	-0.16163	0.58928	290.55	291.94	0.0068497	0.98799	204.91	236.95	0.20863	0.55045	303.03	198.5	-0.60784	0.99998	387.72	282.08	-0.45749	0.56533	351.39	215.74	-0.70119	0.15374
Hgs_6	Hgs	89.154	65.637	-0.43607	0.83447	130.87	91.802	-0.50695	0.99985	132.48	88.366	-0.57884	0.99978	137	56.462	-1.264	0.41486	174.81	94.704	-0.87736	0.51706	127.73	76.858	-0.72544	0.13922	157.95	130.54	-0.27307	0.56705	91.627	74.878	-0.28774	0.65937	113.4	83.781	-0.43225	0.4329	140.95	59.189	-1.2378	0.8508	180.33	99.658	-0.84918	0.47662	163.44	55.334	-1.5454	0.076263
Hgs_7	Hgs	56.167	69.091	0.29405	0.90696	82.451	73.13	-0.17087	0.99985	83.463	68.388	-0.28365	0.99978	86.308	62.405	-0.46152	0.9373	110.13	80.179	-0.45307	0.8763	101.75	104.04	0.031772	0.96568	122.24	129.06	0.077772	0.89641	101.27	118.63	0.22614	0.66665	119.37	70.931	-0.74275	0.14835	88.796	80.122	-0.14656	0.99998	113.61	98.532	-0.2035	0.9423	102.96	87.664	-0.22967	0.87231
Hgs_8	Hgs	34.77	11.515	-1.5151	0.58125	51.041	45.123	-0.17417	0.99985	51.668	24.589	-1.0414	0.99978	53.429	26.745	-0.97214	0.84345	68.175	33.117	-1.0198	0.73254	62.783	42.178	-0.56287	0.457	43.951	33.188	-0.39486	0.66963	43.402	26.923	-0.6692	0.47314	19.894	29.298	0.53609	0.57933	54.969	32.482	-0.74124	0.99998	70.33	25.337	-1.4374	0.53236	63.74	19.895	-1.6315	0.31654
Hgs_9	Hgs	120.36	51.818	-1.2002	0.26665	176.68	87.134	-1.0115	0.65943	178.85	47.641	-1.8866	0.32009	184.95	50.518	-1.8517	0.12536	235.99	74.95	-1.6417	0.08946	121.24	117.16	-0.048906	0.94198	85.155	119.48	0.48375	0.25517	81.982	84.133	0.036919	0.96206	89.525	66.305	-0.4276	0.50524	190.28	90.228	-1.0681	0.78851	243.45	91.213	-1.4065	0.108	220.64	62.173	-1.8108	0.017253
Hgsnat_1	Hgsnat	108.77	108.24	-0.0069122	0.99795	159.67	145.48	-0.13335	0.99985	161.63	134.47	-0.2636	0.99978	167.14	179.79	0.10465	0.98909	213.27	237.63	0.15537	0.94585	202.42	200.58	-0.013108	0.98048	240.36	274.35	0.19012	0.57188	291.76	250.72	-0.21792	0.54507	187.01	210.22	0.16798	0.6783	171.95	154.47	-0.15376	0.99998	220.01	209.45	-0.070601	0.97418	199.39	185.28	-0.10538	0.92252
Hgsnat_10	Hgsnat	32.987	25.333	-0.36808	0.92873	48.424	41.233	-0.22683	0.99985	49.018	41.494	-0.2352	0.99978	50.689	47.547	-0.090481	0.99422	64.679	49.966	-0.36589	0.93391	57.371	54.363	-0.076319	0.93684	74.167	60.476	-0.29008	0.68489	77.159	70.672	-0.12502	0.87009	43.768	44.204	0.013973	0.99213	52.15	41.866	-0.31025	0.99998	66.723	46.169	-0.5218	0.86785	60.471	52.225	-0.2078	0.9136
Hgsnat_2	Hgsnat	172.96	201.52	0.2193	0.8673	253.9	288.63	0.1843	0.99985	257.01	271.24	0.077459	0.99978	265.77	351.4	0.40159	0.6712	339.13	416	0.29396	0.759	401.6	403.04	0.0051586	0.98974	484.83	501.51	0.048682	0.87769	570.26	556.96	-0.033978	0.91574	348.15	368.02	0.079839	0.81858	273.44	310.38	0.18222	0.99998	349.85	382.87	0.12977	0.92339	317.06	411.59	0.37537	0.36797
Hgsnat_3	Hgsnat	37.445	25.333	-0.54588	0.8779	54.967	34.231	-0.66774	0.99985	55.642	43.799	-0.33842	0.99978	57.539	54.976	-0.064586	0.99579	73.42	74.369	0.01828	0.99753	47.629	86.231	0.84304	0.046615	78.288	137.18	0.80135	0.018415	89.216	148.92	0.7327	0.031218	43.768	65.791	0.5772	0.32177	59.197	66.408	0.16321	0.99998	75.74	104.73	0.46228	0.80821	68.643	110.05	0.67311	0.41193
Hgsnat_4	Hgsnat	139.08	192.3	0.46462	0.5385	204.16	180.49	-0.17688	0.99985	206.67	245.89	0.24956	0.99978	213.72	274.14	0.35772	0.81796	272.7	288.76	0.082252	0.97315	251.13	310.25	0.30387	0.24884	439.51	476.43	0.11612	0.67139	444.87	344.1	-0.3696	0.16903	332.24	255.46	-0.37784	0.17819	219.88	238.92	0.11934	0.99998	281.32	363.72	0.36948	0.62532	254.96	254.29	-0.0037903	0.9968
Hgsnat_5	Hgsnat	198.81	202.67	0.027567	0.9885	291.85	305.75	0.066879	0.99985	295.43	310.43	0.071217	0.99978	305.5	353.63	0.21041	0.92969	389.82	428.78	0.13709	0.93166	425.41	413.35	-0.041398	0.90566	554.88	590.75	0.090203	0.726	573.87	566.21	-0.01935	0.95324	350.14	379.33	0.11519	0.70935	314.31	318.32	0.018248	0.99998	402.14	451	0.16502	0.88074	364.46	418.42	0.19869	0.71667
Hgsnat_6	Hgsnat	135.51	146.24	0.10915	0.95924	198.93	196.05	-0.020924	0.99985	201.37	233.59	0.21316	0.99978	208.24	250.36	0.26465	0.91966	265.71	302.7	0.1874	0.91615	272.78	279.31	0.034019	0.93863	417.53	490.45	0.23168	0.31635	406.29	410.57	0.015066	0.96887	252.66	267.79	0.083591	0.84086	214.24	215.1	0.0057847	0.99998	274.11	374.42	0.44853	0.47012	248.42	303.4	0.2874	0.62637
Hgsnat_7	Hgsnat	101.64	79.455	-0.35127	0.86515	149.2	138.48	-0.1068	0.99985	151.03	141.39	-0.09454	0.99978	156.18	158.98	0.025544	0.99787	199.28	183.6	-0.11765	0.96798	192.68	233.39	0.27522	0.3933	252.72	289.84	0.19701	0.54268	258	322.23	0.31959	0.25269	137.27	162.42	0.2411	0.57119	160.68	179.73	0.16074	0.99998	205.58	221.27	0.10565	0.95766	186.32	238.12	0.35227	0.5826
Hgsnat_8	Hgsnat	71.323	57.576	-0.30414	0.9142	104.7	122.92	0.22945	0.99985	105.98	101.43	-0.062788	0.99978	109.6	96.579	-0.18067	0.98422	139.85	92.961	-0.584	0.78056	171.03	104.04	-0.71172	0.081685	181.3	142.34	-0.34686	0.42008	156.73	129.56	-0.27269	0.57822	99.472	82.239	-0.27147	0.67066	112.76	80.122	-0.48779	0.99998	144.27	108.67	-0.40557	0.83864	130.75	95.746	-0.4455	0.68472
Hgsnat_9	Hgsnat	25.855	47.212	0.84423	0.59629	37.954	40.455	0.089784	0.99985	38.42	43.03	0.15959	0.99978	39.729	90.636	1.1699	0.27436	50.694	83.084	0.70181	0.72336	56.288	44.053	-0.34662	0.67984	76.914	81.864	0.088855	0.90458	147.09	133.77	-0.13591	0.8035	81.567	73.501	-0.14831	0.85194	40.874	33.926	-0.26178	0.99998	52.297	62.497	0.25266	0.94646	47.396	98.855	1.0449	0.13622
Hhat_1	Hhat	57.058	56.425	-0.015838	0.99591	83.76	94.913	0.17835	0.99985	84.788	66.851	-0.33841	0.99978	87.678	77.263	-0.18024	0.98678	111.88	112.71	0.010663	0.99753	132.06	128.41	-0.040143	0.9509	119.49	116.53	-0.035944	0.95718	125.38	143.03	0.18851	0.69981	97.483	99.715	0.032332	0.96836	90.205	98.89	0.13121	0.99998	115.41	88.96	-0.37189	0.87885	104.6	105.69	0.014889	0.99276
Hhat_10	Hhat	104.31	79.455	-0.38839	0.84223	153.12	108.14	-0.49792	0.99985	155	118.33	-0.38657	0.99978	160.29	102.52	-0.63968	0.76502	204.53	158.03	-0.36999	0.8472	150.46	211.83	0.49073	0.090773	211.51	329.67	0.63782	0.0036211	166.38	236.41	0.50432	0.086915	137.27	139.81	0.026206	0.97001	164.91	163.13	-0.01552	0.99998	210.99	251.68	0.25331	0.85226	191.22	174.71	-0.12959	0.90451
Hhat_2	Hhat	123.92	110.55	-0.16341	0.94263	181.92	141.59	-0.35928	0.99985	184.15	169.82	-0.11624	0.99978	190.43	156.76	-0.27909	0.9469	242.98	183.02	-0.40695	0.79308	197.01	275.57	0.48205	0.051136	303.54	244.12	-0.31315	0.33565	254.39	337.37	0.40594	0.1131	190.99	161.91	-0.23695	0.58114	195.92	212.22	0.11474	0.99998	250.66	186.37	-0.42563	0.72977	227.18	249.31	0.1336	0.87657
Hhat_3	Hhat	76.672	92.122	0.26172	0.90398	112.55	119.81	0.089369	0.99985	113.93	155.98	0.44982	0.99978	117.82	204.3	0.789	0.28159	150.34	200.45	0.41265	0.76806	166.7	159.34	-0.064744	0.90708	278.81	252.23	-0.14403	0.7017	331.54	212.01	-0.64259	0.037937	159.16	177.33	0.15506	0.73563	121.21	122.71	0.017553	0.99998	155.09	192.56	0.31044	0.83519	140.55	156.68	0.15561	0.88763
Hhat_4	Hhat	142.65	138.18	-0.045541	0.98476	209.4	175.05	-0.25718	0.99985	211.97	182.88	-0.21189	0.99978	219.19	206.53	-0.085456	0.99038	279.69	252.16	-0.14897	0.94661	243.56	303.68	0.31715	0.22905	326.89	308.28	-0.084279	0.82192	335.16	373.55	0.156	0.6118	238.73	223.07	-0.09746	0.82738	225.51	233.87	0.052265	0.99998	288.53	235.35	-0.29279	0.82481	261.5	276.05	0.077838	0.93128
Hhat_5	Hhat	177.42	158.91	-0.15799	0.93197	260.44	286.3	0.13606	0.99985	263.64	241.28	-0.12736	0.99978	272.62	257.05	-0.084548	0.9891	347.87	273.65	-0.34507	0.78018	398.35	296.19	-0.42628	0.085781	431.27	235.27	-0.87152	0.0006697	417.14	345.79	-0.26995	0.34709	274.54	242.09	-0.18078	0.61543	280.48	228.1	-0.2971	0.99998	358.86	179.61	-0.99457	0.1244	325.24	255.53	-0.34678	0.57264
Hhat_6	Hhat	133.73	123.21	-0.11727	0.96004	196.31	156.37	-0.32628	0.99985	198.72	165.21	-0.26502	0.99978	205.5	182.01	-0.17415	0.97479	262.21	222.52	-0.2358	0.90554	217.58	222.14	0.02981	0.95266	295.3	295	-0.0014181	0.99756	295.38	286.89	-0.041895	0.92358	212.87	196.86	-0.11226	0.81114	211.42	171.07	-0.3039	0.99998	270.5	225.22	-0.26325	0.85674	245.15	212.01	-0.20863	0.80623
Hhat_7	Hhat	146.21	139.33	-0.069032	0.97588	214.63	185.16	-0.21205	0.99985	217.27	202.86	-0.098548	0.99978	224.67	223.62	-0.0067727	0.99912	286.69	295.73	0.044662	0.98631	257.63	264.32	0.036846	0.93468	362.6	379.82	0.066768	0.84723	362.89	340.74	-0.090613	0.80058	240.72	261.62	0.11964	0.75689	231.15	203.55	-0.18259	0.99998	295.75	289.97	-0.028378	0.9885	268.03	251.8	-0.089788	0.92297
Hhat_8	Hhat	51.709	31.091	-0.71588	0.78525	75.907	66.906	-0.17958	0.99985	76.839	93.745	0.28355	0.99978	79.458	92.865	0.22234	0.97819	101.39	104	0.036326	0.99425	93.092	95.604	0.038012	0.96055	167.56	120.95	-0.46698	0.28957	150.7	114.42	-0.39434	0.41443	53.715	92.005	0.76537	0.071576	81.749	73.626	-0.14906	0.99998	104.59	92.339	-0.17797	0.95287	94.792	84.555	-0.16306	0.91747
Hhat_9	Hhat	163.15	71.394	-1.1811	0.16683	239.5	168.04	-0.50865	0.99985	242.44	152.14	-0.66869	0.92497	250.7	158.98	-0.6538	0.58754	319.9	170.23	-0.90615	0.232	233.81	276.5	0.24099	0.42547	271.95	280.99	0.047034	0.9121	258	215.38	-0.25939	0.49012	123.35	150.6	0.28592	0.50592	257.93	212.94	-0.27538	0.99998	330.01	214.52	-0.61906	0.42983	299.09	159.16	-0.90584	0.09572
Hhatl_1	Hhatl	49.035	38	-0.35944	0.9159	71.981	76.242	0.081862	0.99985	72.865	53.02	-0.4514	0.99978	75.348	69.091	-0.12336	0.99236	96.145	99.352	0.046859	0.99239	106.08	72.172	-0.54935	0.3188	94.769	117.26	0.30438	0.52852	112.12	96.753	-0.21067	0.72432	65.652	87.893	0.41543	0.44085	77.52	55.58	-0.47277	0.99998	99.183	89.523	-0.14628	0.9627	89.889	71.499	-0.32615	0.82532
Hhatl_10	Hhatl	115.01	164.67	0.51406	0.51446	168.83	223.28	0.40122	0.99985	170.9	229.75	0.42476	0.99978	176.73	229.56	0.3755	0.83448	225.5	289.92	0.3611	0.74741	310.67	241.82	-0.36011	0.22261	410.67	366.54	-0.16356	0.58541	372.54	404.68	0.11909	0.69981	284.49	256.48	-0.14897	0.68756	181.82	186.23	0.034384	0.99998	232.63	279.83	0.26548	0.82804	210.83	299.05	0.5023	0.27093
Hhatl_2	Hhatl	86.479	164.67	0.92128	0.084189	126.95	180.49	0.50434	0.99071	128.51	165.97	0.3666	0.99978	132.89	231.05	0.7934	0.22506	169.56	299.8	0.81848	0.11247	251.13	227.76	-0.14033	0.72052	296.67	421.86	0.50646	0.013335	374.95	339.06	-0.14476	0.66455	284.49	265.22	-0.10082	0.8007	136.72	175.4	0.35716	0.99998	174.92	322.06	0.87686	0.053697	158.53	250.56	0.65704	0.14766
Hhatl_3	Hhatl	139.08	143.94	0.049207	0.98263	204.16	167.27	-0.28604	0.99985	206.67	209.77	0.021393	0.99978	213.72	266.71	0.31823	0.86845	272.7	310.84	0.18819	0.91423	232.73	323.37	0.47278	0.034884	374.96	449.14	0.25982	0.27132	432.82	418.14	-0.049651	0.88864	248.68	274.99	0.14452	0.68568	219.88	249.03	0.17886	0.99998	281.32	342.89	0.28463	0.77267	254.96	309	0.27635	0.64107
Hhatl_4	Hhatl	131.06	141.64	0.1112	0.95924	192.39	188.27	-0.031029	0.99985	194.75	189.03	-0.042794	0.99978	201.39	208.76	0.051632	0.99452	256.97	235.31	-0.12653	0.95922	261.96	253.07	-0.049601	0.91126	337.87	258.13	-0.38707	0.19721	338.78	249.03	-0.44247	0.1511	244.7	208.17	-0.23225	0.52733	207.19	194.89	-0.087849	0.99998	265.09	197.06	-0.42594	0.71685	240.25	184.03	-0.38275	0.60715
Hhatl_5	Hhatl	106.09	149.7	0.49279	0.58518	155.74	204.61	0.39152	0.99985	157.65	158.29	0.0057867	0.99978	163.03	143.38	-0.18403	0.97796	208.02	245.18	0.23608	0.89771	284.69	246.51	-0.20696	0.54226	282.93	282.47	-0.0023777	0.99608	232.68	279.32	0.26252	0.40755	258.63	216.91	-0.25274	0.47589	167.73	189.84	0.17768	0.99998	214.6	215.64	0.0069988	0.99781	194.49	206.41	0.085435	0.93451
Hhatl_6	Hhatl	155.13	213.03	0.4551	0.51398	227.72	237.28	0.059085	0.99985	230.52	258.18	0.16285	0.99978	238.37	321.68	0.43085	0.64863	304.17	361.97	0.25024	0.84239	330.15	388.98	0.2359	0.33759	461.49	521.42	0.1758	0.4606	522.03	548.55	0.071342	0.80547	368.05	320.22	-0.20025	0.49797	245.25	299.56	0.28753	0.99998	313.78	398.07	0.3423	0.64513	284.38	405.37	0.50991	0.15894
Hhatl_7	Hhatl	77.564	58.728	-0.39547	0.87082	113.86	87.134	-0.38212	0.99985	115.26	126.02	0.12769	0.99978	119.19	178.3	0.57709	0.64656	152.08	138.28	-0.13634	0.96742	121.24	101.23	-0.25788	0.64016	225.25	136.44	-0.71911	0.053564	289.35	214.54	-0.42983	0.20261	101.46	122.33	0.26745	0.58831	122.62	77.957	-0.64681	0.99998	156.89	104.16	-0.5863	0.71251	142.19	158.54	0.15601	0.88642
Hhatl_8	Hhatl	73.106	92.122	0.32952	0.86209	107.32	161.82	0.58801	0.91942	108.63	109.11	0.006278	0.99978	112.34	145.61	0.37138	0.90542	143.34	164.42	0.19667	0.94204	225.15	248.38	0.14107	0.70406	195.03	325.24	0.73485	0.00049483	236.3	421.51	0.83225	3.7855e-06	159.16	145.46	-0.12896	0.81355	115.58	191.28	0.72196	0.82772	147.87	248.3	0.74381	0.21342	134.02	311.49	1.2107	0.00022692
Hhatl_9	Hhatl	100.74	100.18	-0.0079834	0.99767	147.89	122.92	-0.26481	0.99985	149.7	105.27	-0.50397	0.99978	154.81	148.58	-0.058806	0.99474	197.53	203.35	0.04167	0.98974	171.03	195.9	0.19477	0.62262	188.17	226.42	0.26569	0.44181	241.12	185.09	-0.37972	0.31204	173.08	179.9	0.055411	0.92002	159.27	150.86	-0.077748	0.99998	203.78	172.85	-0.23618	0.89863	184.68	136.78	-0.43046	0.62156
Hhex_1	Hhex	152.45	198.06	0.37542	0.67453	223.8	268.4	0.26115	0.99985	226.54	326.57	0.52566	0.77796	234.26	322.43	0.45915	0.59227	298.92	468.87	0.64767	0.12143	373.45	389.92	0.062078	0.85425	583.72	586.32	0.0063949	0.98466	523.24	544.34	0.056935	0.85016	342.19	414.79	0.27688	0.22089	241.02	300.28	0.31598	0.99998	308.37	447.62	0.53616	0.24386	279.47	402.26	0.52384	0.14474
Hhex_10	Hhex	115.9	109.39	-0.082606	0.97391	170.14	182.83	0.10318	0.99985	172.23	185.95	0.11002	0.99978	178.1	219.9	0.30268	0.90542	227.25	273.65	0.26699	0.86151	254.38	264.32	0.055076	0.8983	332.38	330.41	-0.0085687	0.98419	356.86	299.51	-0.25198	0.42455	189	242.09	0.35552	0.23005	183.23	203.55	0.15097	0.99998	234.43	252.24	0.1052	0.95516	212.47	221.34	0.058735	0.9549
Hhex_2	Hhex	82.021	108.24	0.39598	0.78768	120.4	122.14	0.020507	0.99985	121.88	158.29	0.37438	0.99978	126.04	173.1	0.45466	0.81108	160.82	182.44	0.18085	0.94457	169.95	172.46	0.021072	0.97099	282.93	261.08	-0.11556	0.76473	280.91	194.35	-0.52919	0.11883	187.01	161.39	-0.21129	0.6357	129.67	132.82	0.034309	0.99998	165.91	199.32	0.26324	0.86911	150.36	143.62	-0.065726	0.96001
Hhex_3	Hhex	134.62	126.67	-0.087205	0.97124	197.62	231.06	0.22448	0.99985	200.05	238.97	0.25534	0.99978	206.87	282.31	0.44672	0.67189	263.96	351.51	0.41188	0.61122	321.49	341.18	0.085471	0.80343	427.15	472.75	0.146	0.58021	458.13	386.17	-0.24595	0.37328	218.84	310.97	0.50494	0.021945	212.83	262.74	0.30268	0.99998	272.3	360.91	0.40513	0.56455	246.79	285.37	0.2088	0.76504
Hhex_4	Hhex	77.564	89.819	0.20912	0.93197	113.86	143.15	0.32766	0.99985	115.26	131.4	0.18752	0.99978	119.19	141.9	0.24969	0.9598	152.08	195.8	0.3624	0.82254	199.17	155.59	-0.35425	0.36295	234.86	150.45	-0.63909	0.077894	230.27	214.54	-0.10165	0.82041	155.18	173.22	0.1577	0.73375	122.62	119.82	-0.033061	0.99998	156.89	114.86	-0.44653	0.80358	142.19	158.54	0.15601	0.88642
Hhex_5	Hhex	89.154	84.061	-0.08389	0.97674	130.87	168.82	0.36485	0.99985	132.48	142.92	0.10865	0.99978	137	155.27	0.1794	0.9766	174.81	185.34	0.083935	0.97875	234.9	165.9	-0.49915	0.14283	255.47	275.83	0.11023	0.76935	251.97	212.01	-0.24803	0.51766	145.23	163.96	0.17392	0.70977	140.95	127.76	-0.14063	0.99998	180.33	210.58	0.22254	0.89369	163.44	156.68	-0.060558	0.96146
Hhex_6	Hhex	73.998	70.243	-0.074102	0.98111	108.63	108.92	0.0038256	0.99985	109.96	106.04	-0.051894	0.99978	113.71	103.27	-0.1377	0.98909	145.09	191.15	0.39537	0.79552	151.55	148.09	-0.033028	0.95753	189.54	180.69	-0.068602	0.89328	167.58	188.46	0.16844	0.69976	121.36	169.1	0.47533	0.16094	116.99	114.05	-0.036373	0.99998	149.68	137.94	-0.11694	0.96372	135.65	139.27	0.037681	0.97857
Hhex_7	Hhex	109.66	126.67	0.20627	0.91499	160.98	130.7	-0.29852	0.99985	162.95	162.13	-0.0072302	0.99978	168.51	200.59	0.25007	0.94486	215.01	214.39	-0.0041728	0.99775	181.85	209.95	0.20624	0.58141	289.8	328.93	0.18212	0.553	325.52	270.91	-0.26404	0.4235	218.84	189.66	-0.20542	0.61249	173.36	161.69	-0.099992	0.99998	221.81	251.12	0.17828	0.91097	201.03	200.2	-0.0059281	0.99576
Hhex_8	Hhex	59.733	74.849	0.32065	0.88916	87.686	78.576	-0.15638	0.99985	88.762	92.976	0.066186	0.99978	91.788	93.607	0.028018	0.99834	117.12	102.84	-0.18594	0.9598	109.33	133.1	0.28145	0.53498	166.19	129.8	-0.3541	0.43282	151.91	164.06	0.11032	0.82613	129.31	90.977	-0.50265	0.31574	94.434	102.5	0.11704	0.99998	120.82	99.095	-0.28341	0.91025	109.5	121.24	0.14562	0.91155
Hhex_9	Hhex	74.889	59.879	-0.31795	0.90623	109.93	79.354	-0.46527	0.99985	111.28	86.061	-0.36706	0.99978	115.08	121.1	0.072922	0.9941	146.84	92.961	-0.6539	0.72951	110.41	168.71	0.6072	0.051882	153.83	136.44	-0.17187	0.73571	196.52	163.22	-0.26636	0.54067	103.45	82.239	-0.3275	0.58513	118.39	129.93	0.13303	0.99998	151.48	104.16	-0.536	0.75268	137.29	120.62	-0.18532	0.88126
Hhipl1_1	Hhipl1	190.79	280.97	0.55603	0.23317	280.07	325.97	0.21823	0.99985	283.51	414.17	0.54521	0.57998	293.17	413.8	0.49577	0.39472	374.09	574.61	0.61786	0.094985	453.55	510.83	0.1712	0.44965	740.3	636.47	-0.21769	0.28959	671.53	668.02	-0.0075564	0.98064	485.43	508.34	0.066413	0.82353	301.62	393.39	0.3821	0.99998	385.91	485.9	0.33163	0.60266	349.75	493.65	0.49597	0.12001
Hhipl1_10	Hhipl1	47.252	27.636	-0.75272	0.78474	69.364	38.121	-0.84689	0.99985	70.215	46.872	-0.57299	0.99978	72.608	34.917	-1.0352	0.76657	92.649	67.978	-0.44113	0.89613	53.041	55.301	0.059096	0.95148	83.782	54.576	-0.60929	0.34592	56.664	74.878	0.39602	0.49921	47.747	60.137	0.32675	0.65359	74.701	42.587	-0.79641	0.99998	95.576	41.665	-1.1786	0.53367	86.621	55.334	-0.63727	0.64158
Hhipl1_2	Hhipl1	170.28	143.94	-0.24093	0.88253	249.97	192.16	-0.37772	0.99985	253.04	199.78	-0.33941	0.99978	261.66	224.36	-0.22098	0.9516	333.88	246.35	-0.43713	0.68791	267.37	303.68	0.18309	0.55193	357.1	331.88	-0.10537	0.7606	364.1	408.89	0.16695	0.562	248.68	217.93	-0.18959	0.61741	269.21	233.87	-0.2022	0.99998	344.44	253.37	-0.4415	0.62604	312.16	302.16	-0.046824	0.95856
Hhipl1_3	Hhipl1	121.25	97.879	-0.30608	0.87208	177.99	195.27	0.13298	0.99985	180.17	189.79	0.074641	0.99978	186.32	183.5	-0.021848	0.9981	237.74	266.1	0.16194	0.93838	271.7	265.26	-0.034503	0.9394	339.25	289.1	-0.23001	0.46744	297.79	285.21	-0.062042	0.88161	169.1	235.41	0.47488	0.082147	191.69	204.28	0.091305	0.99998	245.25	220.71	-0.15145	0.93489	222.27	210.77	-0.076329	0.94214
Hhipl1_4	Hhipl1	192.57	207.27	0.10561	0.95171	282.69	259.85	-0.12112	0.99985	286.16	298.14	0.058964	0.99978	295.91	329.85	0.15616	0.96453	377.59	379.98	0.0090807	0.99663	361.54	403.04	0.15633	0.5621	532.91	575.26	0.11013	0.65831	535.29	556.12	0.054961	0.85485	358.1	336.15	-0.090987	0.79753	304.44	310.38	0.027786	0.99998	389.52	439.17	0.17267	0.87521	353.02	410.96	0.21868	0.6819
Hhipl1_5	Hhipl1	179.2	148.55	-0.269	0.85656	263.06	293.3	0.15642	0.99985	266.29	306.59	0.20262	0.99978	275.36	343.23	0.31679	0.82206	351.37	370.68	0.076993	0.97135	408.09	367.42	-0.15107	0.60162	548.01	463.16	-0.24223	0.31334	556.99	447.59	-0.31486	0.19193	256.64	327.93	0.35242	0.14712	283.3	282.95	-0.0017649	0.99998	362.47	353.59	-0.035683	0.98307	328.5	330.76	0.0098409	0.9914
Hhipl1_6	Hhipl1	115.01	152	0.39931	0.70854	168.83	147.04	-0.19811	0.99985	170.9	165.21	-0.048605	0.99978	176.73	151.55	-0.22032	0.96691	225.5	228.92	0.021575	0.99474	204.59	179.96	-0.18407	0.66402	295.3	202.82	-0.53977	0.090564	245.95	222.11	-0.14643	0.72219	262.61	202.51	-0.37326	0.25563	181.82	138.59	-0.38923	0.99998	232.63	154.84	-0.58419	0.60122	210.83	164.14	-0.35926	0.66425
Hhipl1_7	Hhipl1	19.614	26.485	0.41503	0.92941	28.792	21.005	-0.43709	0.99985	29.146	36.115	0.30003	0.99978	30.139	29.717	-0.019715	0.99685	38.458	38.927	0.017062	0.99663	29.227	46.865	0.66315	0.31479	64.553	67.851	0.070817	0.93235	48.225	32.812	-0.54185	0.53938	45.757	34.438	-0.39991	0.68305	31.008	36.091	0.21263	0.99998	39.673	51.8	0.37645	0.92024	35.956	24.247	-0.54966	0.80072
Hhipl1_8	Hhipl1	37.445	65.637	0.79354	0.52409	54.967	66.128	0.26233	0.99985	55.642	70.693	0.33995	0.99978	57.539	80.978	0.48585	0.91085	73.42	90.637	0.30024	0.93089	92.01	82.482	-0.15591	0.8224	126.36	73.751	-0.76873	0.13792	131.41	71.513	-0.86873	0.097575	113.4	80.183	-0.49482	0.36339	59.197	63.52	0.10005	0.99998	75.74	56.304	-0.42134	0.89134	68.643	52.847	-0.37111	0.82696
Hhipl1_9	Hhipl1	129.27	87.516	-0.55753	0.67749	189.77	166.49	-0.18777	0.99985	192.1	190.56	-0.011512	0.99978	198.65	197.62	-0.0074596	0.99912	253.47	228.92	-0.1464	0.95093	231.65	324.31	0.48364	0.029254	340.62	396.04	0.2169	0.41274	320.69	315.5	-0.023491	0.95639	151.2	202.51	0.41918	0.18276	204.37	249.75	0.28801	0.99998	261.48	302.35	0.20877	0.87419	236.98	233.15	-0.023423	0.98305
Hhipl2_1	Hhipl2	100.74	114	0.1767	0.93593	147.89	153.26	0.05115	0.99985	149.7	149.07	-0.0060848	0.99978	154.81	124.07	-0.31705	0.94486	197.53	260.87	0.39947	0.72275	213.25	208.08	-0.035215	0.94517	266.45	280.99	0.076369	0.84765	201.34	273.43	0.43968	0.1185	196.96	230.78	0.2276	0.5095	159.27	160.24	0.0087528	0.99998	203.78	214.52	0.073764	0.9729	184.68	202.06	0.12909	0.89548
Hhipl2_10	Hhipl2	89.154	140.49	0.65019	0.38219	130.87	161.04	0.2972	0.99985	132.48	170.58	0.36228	0.99978	137	167.16	0.28517	0.9397	174.81	215.55	0.30071	0.86113	224.07	235.26	0.070006	0.87368	304.91	368.76	0.27347	0.29409	271.26	292.78	0.10974	0.76776	242.71	190.69	-0.34639	0.3223	140.95	181.18	0.36	0.99998	180.33	281.52	0.63971	0.28602	163.44	216.36	0.40258	0.53233
Hhipl2_2	Hhipl2	115.9	115.15	-0.0092589	0.99741	170.14	210.05	0.30246	0.99985	172.23	125.25	-0.45638	0.99978	178.1	168.64	-0.078238	0.99272	227.25	263.78	0.21415	0.90752	292.27	210.89	-0.46888	0.11647	223.88	289.1	0.36745	0.18586	273.67	312.13	0.18905	0.55942	198.94	233.35	0.22909	0.50618	183.23	162.41	-0.17301	0.99998	234.43	220.71	-0.086629	0.96655	212.47	230.66	0.11801	0.89932
Hhipl2_3	Hhipl2	131.06	116.3	-0.1709	0.93811	192.39	140.04	-0.45542	0.99985	194.75	155.22	-0.32544	0.99978	201.39	120.35	-0.7379	0.60014	256.97	186.5	-0.46029	0.73582	194.84	223.08	0.19429	0.59497	277.44	281.73	0.022052	0.96078	195.31	256.61	0.39203	0.19249	200.93	164.99	-0.28277	0.4883	207.19	171.79	-0.26886	0.99998	265.09	215.08	-0.30033	0.82997	240.25	189.63	-0.33977	0.65747
Hhipl2_4	Hhipl2	147.1	120.91	-0.2808	0.86936	215.94	177.38	-0.28237	0.99985	218.59	129.09	-0.75532	0.88099	226.04	156.01	-0.5321	0.75306	288.43	180.69	-0.67174	0.47695	246.8	196.83	-0.32491	0.3456	230.74	293.53	0.34589	0.2156	253.18	359.25	0.50314	0.03111	208.89	159.85	-0.38391	0.31211	232.56	151.58	-0.61421	0.99998	297.55	224.09	-0.40747	0.7072	269.67	265.48	-0.022506	0.98249
Hhipl2_5	Hhipl2	77.564	5.7576	-3.5393	0.073197	113.86	25.673	-2.1064	0.42121	115.26	23.82	-2.2277	0.43094	119.19	14.858	-2.922	0.12401	152.08	28.469	-2.377	0.10435	35.721	59.987	0.73188	0.18649	42.578	47.938	0.16738	0.84951	24.112	28.605	0.23745	0.82492	9.9472	25.186	1.2582	0.10494	122.62	46.197	-1.3892	0.8427	156.89	36.598	-2.0702	0.1126	142.19	21.139	-2.6933	0.023214
Hhipl2_6	Hhipl2	98.961	119.76	0.27269	0.87626	145.27	178.16	0.29258	0.99985	147.05	181.34	0.30052	0.99978	152.07	156.76	0.043531	0.99634	194.04	248.09	0.35291	0.78993	247.89	204.33	-0.27753	0.4291	324.14	281.73	-0.20163	0.5431	254.39	238.94	-0.090016	0.83464	206.9	219.48	0.084712	0.85643	156.45	157.36	0.0082863	0.99998	200.17	215.08	0.10316	0.96024	181.41	176.57	-0.038812	0.97483
Hhipl2_7	Hhipl2	32.987	63.334	0.92059	0.40992	48.424	72.352	0.56964	0.99985	49.018	61.472	0.32076	0.99978	50.689	48.29	-0.06857	0.99542	64.679	89.475	0.46208	0.86343	100.67	80.608	-0.31711	0.59738	109.88	131.28	0.2546	0.59166	78.365	103.48	0.3967	0.41927	109.42	79.155	-0.46213	0.40905	52.15	62.077	0.24703	0.99998	66.723	100.22	0.57979	0.72725	60.471	76.473	0.33378	0.81455
Hhipl2_8	Hhipl2	110.55	66.788	-0.71859	0.595	162.28	107.36	-0.59154	0.99985	164.28	133.7	-0.29512	0.99978	169.88	100.29	-0.75441	0.65773	216.76	156.29	-0.46933	0.76591	149.38	196.83	0.39566	0.22173	238.98	211.67	-0.17435	0.6615	162.76	191.82	0.23571	0.55644	115.39	138.26	0.25889	0.57508	174.77	151.58	-0.20412	0.99998	223.61	161.59	-0.46618	0.72011	202.66	141.75	-0.51263	0.51239
Hhipl2_9	Hhipl2	72.215	46.061	-0.6376	0.76291	106.01	63.794	-0.72379	0.99985	107.31	71.461	-0.57988	0.99978	110.97	63.891	-0.78699	0.77398	141.59	65.072	-1.1098	0.46232	88.762	79.67	-0.15407	0.82811	127.73	103.99	-0.29414	0.58122	103.68	91.705	-0.17531	0.78224	79.578	57.567	-0.46029	0.50222	114.17	61.355	-0.88515	0.99998	146.07	79.389	-0.87143	0.54346	132.38	67.769	-0.95575	0.32681
Hhla1_1	Hhla1	91.828	70.243	-0.38182	0.86036	134.8	196.05	0.53707	0.91766	136.46	180.57	0.40159	0.99978	141.11	213.96	0.59709	0.53265	180.05	244.6	0.43992	0.68564	272.78	208.08	-0.38897	0.22026	322.77	262.55	-0.29685	0.34754	347.22	238.1	-0.5424	0.072605	121.36	216.39	0.82921	0.00029303	145.17	160.24	0.14156	0.99998	185.74	200.44	0.10931	0.95844	168.34	175.95	0.063429	0.95704
Hhla1_10	Hhla1	80.238	149.7	0.89142	0.12144	117.79	101.92	-0.20692	0.99985	119.23	149.84	0.32716	0.99978	123.3	152.3	0.30254	0.9373	157.33	198.12	0.33074	0.8472	141.8	169.65	0.25702	0.52092	267.83	267.72	-0.00058859	0.99904	247.15	196.03	-0.33281	0.37394	258.63	175.27	-0.55864	0.07583	126.85	130.65	0.042235	0.99998	162.3	204.38	0.3308	0.80925	147.09	144.86	-0.021877	0.98746
Hhla1_2	Hhla1	112.33	131.27	0.22294	0.90253	164.9	173.49	0.072807	0.99985	166.93	165.21	-0.014857	0.99978	172.62	165.67	-0.058902	0.99422	220.26	248.67	0.17429	0.93414	241.39	241.82	0.0025707	0.99605	295.3	306.8	0.054978	0.89067	268.85	334.01	0.31202	0.25775	226.8	219.99	-0.04377	0.932	177.59	186.23	0.068143	0.99998	227.22	234.22	0.043619	0.98307	205.93	246.83	0.2602	0.71368
Hhla1_3	Hhla1	47.252	34.546	-0.4409	0.8933	69.364	95.691	0.45856	0.99985	70.215	68.388	-0.037505	0.99978	72.608	94.35	0.37337	0.94191	92.649	91.218	-0.022213	0.99597	133.14	80.608	-0.717	0.13345	122.24	153.4	0.32524	0.42652	153.11	142.18	-0.10612	0.84696	59.683	80.697	0.42898	0.44593	74.701	62.077	-0.26321	0.99998	95.576	117.11	0.29042	0.897	86.621	105.07	0.2757	0.82175
Hhla1_4	Hhla1	72.215	102.49	0.49922	0.6935	106.01	152.48	0.52036	0.99985	107.31	139.85	0.37898	0.99978	110.97	130.01	0.2266	0.96952	141.59	201.03	0.50263	0.66226	212.16	209.02	-0.021454	0.96762	249.97	222.73	-0.16577	0.67139	210.98	293.62	0.47493	0.073687	177.06	177.84	0.0063164	0.99305	114.17	160.97	0.49197	0.99998	146.07	170.04	0.21782	0.91025	132.38	216.98	0.70865	0.14429
Hhla1_5	Hhla1	139.08	108.24	-0.35871	0.82068	204.16	171.93	-0.24656	0.99985	206.67	212.85	0.042279	0.99978	213.72	186.47	-0.19575	0.96779	272.7	229.5	-0.24786	0.89506	239.23	267.13	0.15854	0.64661	380.45	407.11	0.097448	0.75413	302.61	351.68	0.21612	0.4615	187.01	203.03	0.11797	0.79367	219.88	205.72	-0.095564	0.99998	281.32	310.8	0.14329	0.92382	254.96	259.88	0.02749	0.97857
Hhla1_6	Hhla1	79.347	80.606	0.022442	0.99422	116.48	132.26	0.18181	0.99985	117.91	152.91	0.37225	0.99978	121.93	172.36	0.49594	0.76499	155.58	235.89	0.59731	0.46431	184.02	175.27	-0.069854	0.89369	273.32	303.12	0.14877	0.65626	279.7	346.63	0.3085	0.25492	139.26	208.68	0.58008	0.033907	125.44	134.98	0.10493	0.99998	160.5	231.41	0.52517	0.53269	145.46	256.15	0.81214	0.04873
Hhla1_7	Hhla1	64.191	73.697	0.19639	0.94406	94.23	118.25	0.32454	0.99985	95.386	111.42	0.22197	0.99978	98.638	161.21	0.70312	0.50637	125.86	196.38	0.63771	0.48572	164.54	158.4	-0.054457	0.92378	199.15	240.43	0.27049	0.41603	261.62	216.22	-0.2738	0.46	127.32	173.73	0.44533	0.19112	101.48	121.99	0.26316	0.99998	129.84	183.55	0.49622	0.65141	117.67	159.78	0.43813	0.56984
Hhla1_8	Hhla1	106.98	86.364	-0.30571	0.88532	157.05	169.6	0.11024	0.99985	158.98	135.24	-0.23174	0.99978	164.4	158.98	-0.047997	0.99575	209.77	195.22	-0.10322	0.97208	235.98	179.02	-0.39657	0.25227	241.73	266.24	0.13879	0.70343	258	245.67	-0.070392	0.8734	149.21	172.7	0.20965	0.62334	169.14	137.87	-0.29297	0.99998	216.4	203.26	-0.089958	0.96669	196.12	181.55	-0.11084	0.91867
Hhla1_9	Hhla1	50.818	43.758	-0.2113	0.95438	74.599	49.791	-0.5738	0.99985	75.514	71.461	-0.078522	0.99978	78.088	54.976	-0.49866	0.93484	99.641	90.637	-0.13522	0.97523	69.278	133.1	0.93212	0.0024504	127.73	164.47	0.36215	0.34454	89.216	178.36	0.99142	0.00030392	75.599	80.183	0.083855	0.91923	80.339	102.5	0.34759	0.99998	102.79	125.56	0.28614	0.89408	93.158	131.81	0.49617	0.55263
Hhla2_1	Hhla2	72.215	58.728	-0.29373	0.9178	106.01	121.36	0.19346	0.99985	107.31	119.87	0.1583	0.99978	110.97	114.41	0.043678	0.99697	141.59	135.96	-0.05822	0.98807	168.87	146.22	-0.20643	0.65846	214.26	211.67	-0.017499	0.97337	185.66	208.65	0.16753	0.68589	101.46	120.27	0.24319	0.63607	114.17	112.6	-0.019703	0.99998	146.07	161.59	0.14476	0.94999	132.38	154.19	0.21846	0.83148
Hhla2_10	Hhla2	17.831	48.364	1.3904	0.16762	26.175	41.233	0.63609	0.99985	26.496	43.03	0.67926	0.99978	27.399	63.148	1.1755	0.44153	34.962	82.503	1.2154	0.2728	57.371	73.109	0.34441	0.57588	76.914	112.1	0.53766	0.20868	102.48	111.06	0.1149	0.85019	83.557	72.987	-0.19264	0.79748	28.189	56.302	0.97315	0.99998	36.067	85.582	1.224	0.21969	32.687	82.068	1.3021	0.070234
Hhla2_2	Hhla2	65.974	51.818	-0.34256	0.90525	96.847	77.02	-0.32669	0.99985	98.036	97.587	-0.006561	0.99978	101.38	90.636	-0.15992	0.98778	129.36	127.24	-0.023637	0.99516	107.16	136.85	0.34983	0.40409	174.43	129.06	-0.43167	0.31878	147.09	137.98	-0.091572	0.8725	89.525	112.56	0.32713	0.50618	104.3	105.39	0.014801	0.99998	133.45	98.532	-0.4338	0.83334	120.94	101.96	-0.24406	0.85024
Hhla2_3	Hhla2	44.577	82.909	0.88053	0.33789	65.437	53.681	-0.28097	0.99985	66.241	82.987	0.32084	0.99978	68.498	132.98	0.94699	0.30247	87.404	124.33	0.5036	0.78397	74.69	89.043	0.25051	0.67403	148.33	146.03	-0.022464	0.97089	215.81	166.58	-0.37152	0.35201	143.24	109.99	-0.37798	0.43431	70.473	68.573	-0.038871	0.99998	90.166	111.48	0.30312	0.89408	81.718	123.1	0.58527	0.4696
Hhla2_4	Hhla2	81.13	81.758	0.01099	0.9975	119.1	76.242	-0.63673	0.99985	120.56	96.818	-0.31347	0.99978	124.67	107.72	-0.20895	0.97819	159.08	102.26	-0.63252	0.72241	106.08	128.41	0.27323	0.55866	173.06	157.83	-0.1321	0.78989	174.81	160.69	-0.12079	0.8117	141.25	90.463	-0.63718	0.16887	128.26	98.89	-0.37188	0.99998	164.1	120.49	-0.44252	0.79892	148.73	118.75	-0.3223	0.76474
Hhla2_5	Hhla2	38.336	33.394	-0.19369	0.96275	56.276	49.791	-0.17337	0.99985	56.967	43.799	-0.37177	0.99978	58.909	53.49	-0.13677	0.99163	75.168	51.128	-0.54711	0.87819	69.278	83.42	0.2645	0.66458	78.288	85.551	0.12646	0.85297	86.804	112.74	0.37335	0.43276	57.694	45.232	-0.34434	0.69046	60.607	64.242	0.082714	0.99998	77.543	65.313	-0.2442	0.9423	70.277	83.312	0.24229	0.86906
Hhla2_6	Hhla2	54.384	72.546	0.40918	0.83925	79.834	80.91	0.019082	0.99985	80.813	83.755	0.050968	0.99978	83.568	90.636	0.1158	0.99236	106.63	143.51	0.42503	0.82056	112.58	149.97	0.41057	0.27732	149.71	168.89	0.17285	0.69944	147.09	187.62	0.34903	0.34156	125.34	126.96	0.018399	0.98092	85.977	115.49	0.42152	0.99998	110	128.94	0.22721	0.92135	99.696	138.65	0.47177	0.56752
Hhla2_7	Hhla2	123.92	199.21	0.68049	0.20682	181.92	268.4	0.55858	0.72243	184.15	280.47	0.60427	0.68943	190.43	259.28	0.44327	0.70836	242.98	410.77	0.75505	0.078945	373.45	340.24	-0.134	0.66791	501.32	599.6	0.2578	0.19928	420.76	530.88	0.33467	0.11101	344.17	363.39	0.078174	0.82433	195.92	262.02	0.41761	0.99998	250.66	457.75	0.86622	0.017937	227.18	392.31	0.78553	0.013888
Hhla2_8	Hhla2	125.71	118.61	-0.083197	0.97288	184.53	158.71	-0.21624	0.99985	186.8	150.61	-0.30886	0.99978	193.17	199.1	0.043446	0.99542	246.48	210.32	-0.22786	0.91453	220.82	247.45	0.16352	0.64894	269.2	334.83	0.31371	0.23784	323.11	320.55	-0.011436	0.97853	204.91	186.07	-0.13849	0.76364	198.73	190.56	-0.060277	0.99998	254.27	255.62	0.0076158	0.9975	230.44	236.88	0.039566	0.96973
Hhla2_9	Hhla2	49.926	66.788	0.41263	0.84822	73.29	100.36	0.44824	0.99985	74.189	75.303	0.021212	0.99978	76.718	104.75	0.44435	0.90236	97.893	181.27	0.88217	0.22685	139.64	104.98	-0.40824	0.39148	134.6	185.12	0.45684	0.17591	169.99	151.44	-0.16569	0.73651	115.39	160.37	0.4714	0.18053	78.93	80.844	0.034143	0.99998	100.99	141.32	0.48079	0.73557	91.524	111.91	0.28729	0.80517
Hibadh_1	Hibadh	74.889	102.49	0.44746	0.74809	109.93	167.27	0.60103	0.88674	111.28	132.93	0.25436	0.99978	115.08	167.9	0.54108	0.7172	146.84	160.94	0.13141	0.96628	232.73	151.84	-0.6128	0.069617	237.61	291.32	0.29288	0.31735	272.47	264.18	-0.044422	0.9216	177.06	142.38	-0.31256	0.47275	118.39	116.94	-0.017746	0.99998	151.48	222.4	0.55102	0.51031	137.29	195.22	0.50484	0.418
Hibadh_10	Hibadh	114.12	173.88	0.60326	0.35992	167.52	315.86	0.91093	0.15812	169.58	247.42	0.54239	0.89531	175.36	250.36	0.51128	0.60756	223.75	346.28	0.62774	0.24982	439.48	337.43	-0.38024	0.10807	442.26	342.94	-0.36597	0.15752	406.29	341.58	-0.24963	0.39641	300.41	306.34	0.028128	0.95013	180.41	259.86	0.52399	0.99998	230.83	261.81	0.181	0.90686	209.2	252.42	0.2698	0.69474
Hibadh_2	Hibadh	49.926	32.243	-0.61537	0.82915	73.29	56.015	-0.38184	0.99985	74.189	56.093	-0.39721	0.99978	76.718	102.52	0.41362	0.9194	97.893	106.32	0.11803	0.97761	77.938	107.79	0.46275	0.29996	100.26	74.489	-0.42378	0.47245	166.38	93.388	-0.82642	0.071387	55.705	94.061	0.74539	0.077882	78.93	83.009	0.071818	0.99998	100.99	56.867	-0.81756	0.68703	91.524	69.012	-0.40222	0.77622
Hibadh_3	Hibadh	74.889	74.849	-0.00076676	0.99956	109.93	108.92	-0.013296	0.99985	111.28	129.86	0.22086	0.99978	115.08	89.893	-0.35285	0.94923	146.84	119.11	-0.29972	0.91495	151.55	116.22	-0.37996	0.40595	232.12	165.94	-0.48172	0.18876	145.88	177.52	0.28145	0.48173	129.31	105.37	-0.29292	0.58026	118.39	89.506	-0.39966	0.99998	151.48	126.68	-0.25604	0.90839	137.29	131.18	-0.065093	0.96211
Hibadh_4	Hibadh	55.275	43.758	-0.33036	0.91972	81.142	65.35	-0.30802	0.99985	82.138	83.755	0.027794	0.99978	84.938	69.834	-0.27885	0.97357	108.38	80.179	-0.43019	0.88787	90.927	104.04	0.19237	0.7391	149.71	118.74	-0.33186	0.49041	113.33	102.64	-0.14157	0.81936	75.599	70.931	-0.090707	0.91825	87.387	80.122	-0.12373	0.99998	111.81	90.65	-0.29965	0.90878	101.33	75.851	-0.41309	0.75478
Hibadh_5	Hibadh	69.54	99.031	0.50393	0.69807	102.08	166.49	0.70026	0.72995	103.34	154.45	0.57521	0.99978	106.86	138.93	0.37553	0.90827	136.35	211.49	0.6295	0.4649	231.65	193.08	-0.26147	0.48122	276.07	295	0.095384	0.79811	225.45	302.04	0.4203	0.11936	171.09	187.09	0.12827	0.78424	109.94	148.7	0.43228	0.99998	140.66	225.22	0.67527	0.33125	127.48	223.2	0.80325	0.075612
Hibadh_6	Hibadh	41.011	54.121	0.39186	0.88164	60.202	84.8	0.48739	0.99985	60.941	109.88	0.84004	0.84812	63.019	80.235	0.34361	0.95771	80.412	122.59	0.60227	0.70056	117.99	140.59	0.25094	0.57932	196.41	148.98	-0.39642	0.33036	130.21	169.95	0.38172	0.31445	93.504	108.45	0.21186	0.71139	64.835	108.27	0.73101	0.99998	82.953	113.73	0.45064	0.80286	75.18	125.59	0.73267	0.30291
Hibadh_7	Hibadh	75.781	63.334	-0.25517	0.92873	111.24	99.581	-0.15827	0.99985	112.61	117.57	0.061602	0.99978	116.45	130.75	0.16583	0.9827	148.59	187.66	0.33484	0.85147	138.56	118.1	-0.22868	0.65884	210.14	172.58	-0.28262	0.4843	212.19	155.65	-0.44462	0.26435	109.42	166.02	0.59703	0.059167	119.8	90.95	-0.39376	0.99998	153.28	131.75	-0.21685	0.92483	138.92	115.02	-0.27023	0.81585
Hibadh_8	Hibadh	141.75	169.27	0.25432	0.85394	208.09	241.95	0.21654	0.99985	210.64	212.08	0.009736	0.99978	217.82	219.9	0.013638	0.99837	277.95	327.69	0.23673	0.86778	336.65	362.73	0.10737	0.73303	379.08	456.52	0.26754	0.24911	356.86	429.08	0.26519	0.28918	292.45	289.89	-0.01262	0.98	224.1	279.34	0.31661	0.99998	286.73	348.52	0.28067	0.77496	259.86	317.08	0.28611	0.61761
Hibadh_9	Hibadh	83.805	101.33	0.27107	0.89166	123.02	140.81	0.1934	0.99985	124.53	174.43	0.48281	0.99978	128.78	197.62	0.61395	0.54248	164.32	209.16	0.34624	0.82626	195.93	208.08	0.086396	0.85006	311.78	303.85	-0.037014	0.93039	320.69	276.8	-0.21166	0.53761	175.07	185.04	0.079437	0.87942	132.49	160.24	0.27252	0.99998	169.51	231.97	0.45028	0.64051	153.63	204.55	0.41067	0.53724
Hibch_1	Hibch	135.51	81.758	-0.72208	0.51754	198.93	138.48	-0.51943	0.99985	201.37	129.86	-0.62899	0.99978	208.24	124.81	-0.73388	0.58917	265.71	152.22	-0.79963	0.39361	192.68	187.46	-0.039416	0.94143	232.12	198.39	-0.22545	0.56705	202.54	145.55	-0.47395	0.24475	141.25	134.67	-0.068371	0.91561	214.24	144.36	-0.56626	0.99998	274.11	151.46	-0.85158	0.29976	248.42	107.56	-1.2001	0.056959
Hibch_10	Hibch	89.154	63.334	-0.48681	0.80561	130.87	84.8	-0.62012	0.99985	132.48	102.97	-0.36053	0.99978	137	91.379	-0.579	0.84205	174.81	149.9	-0.22042	0.93581	117.99	114.35	-0.044807	0.94808	184.04	118	-0.63689	0.12601	148.29	77.402	-0.92916	0.059615	109.42	132.61	0.27504	0.55447	140.95	88.062	-0.67246	0.99998	180.33	90.086	-0.99333	0.38092	163.44	57.199	-1.4985	0.083531
Hibch_2	Hibch	83.805	27.636	-1.5663	0.27722	123.02	56.015	-1.1212	0.78757	124.53	56.862	-1.1174	0.87315	128.78	64.634	-0.98353	0.60668	164.32	99.933	-0.71187	0.65833	77.938	80.608	0.047988	0.95321	101.64	71.539	-0.50072	0.38877	104.89	72.354	-0.52959	0.36248	47.747	88.407	0.87508	0.033104	132.49	62.077	-1.0815	0.99998	169.51	54.615	-1.6163	0.165	153.63	53.469	-1.5053	0.095792
Hibch_3	Hibch	25.855	32.243	0.30786	0.94441	37.954	36.565	-0.052369	0.99985	38.42	52.251	0.4339	0.99978	39.729	51.261	0.35968	0.97264	50.694	56.357	0.14997	0.98134	50.876	62.799	0.29846	0.66999	93.396	73.014	-0.35093	0.5733	83.188	54.686	-0.59628	0.36545	55.705	49.858	-0.157	0.87121	40.874	48.362	0.23733	0.99998	52.297	55.741	0.09035	0.98615	47.396	40.412	-0.22483	0.91421
Hibch_4	Hibch	153.34	148.55	-0.045563	0.98384	225.1	196.83	-0.19274	0.99985	227.87	177.5	-0.35859	0.99978	235.63	222.13	-0.084763	0.99028	300.67	279.46	-0.10516	0.96385	273.86	238.07	-0.20127	0.56367	317.27	294.27	-0.10824	0.76792	360.48	175	-1.0384	0.00056794	256.64	247.23	-0.053664	0.90857	242.43	183.34	-0.4011	0.99998	310.17	224.65	-0.46361	0.63283	281.11	129.32	-1.1142	0.052742
Hibch_5	Hibch	59.733	34.546	-0.77281	0.73561	87.686	46.679	-0.89536	0.99985	88.762	79.145	-0.1635	0.99978	91.788	42.346	-1.098	0.67392	117.12	80.76	-0.53081	0.83729	64.948	71.235	0.13136	0.86472	141.47	123.16	-0.19838	0.70483	68.72	86.657	0.33029	0.56026	59.683	71.445	0.25559	0.71638	94.434	54.858	-0.77273	0.99998	120.82	94.028	-0.35837	0.88046	109.5	64.038	-0.76471	0.50088
Hibch_6	Hibch	32.987	20.727	-0.64546	0.8572	48.424	51.347	0.082895	0.99985	49.018	28.431	-0.76512	0.99978	50.689	36.403	-0.4667	0.95771	64.679	51.709	-0.31738	0.94457	71.443	53.426	-0.41255	0.56362	50.818	64.164	0.3306	0.61673	59.075	34.494	-0.75917	0.34039	35.81	45.746	0.34473	0.68568	52.15	41.144	-0.33475	0.99998	66.723	48.985	-0.43817	0.89382	60.471	25.491	-1.2144	0.45999
Hibch_7	Hibch	80.238	34.546	-1.1925	0.43336	117.79	94.135	-0.32032	0.99985	119.23	66.851	-0.8254	0.99978	123.3	54.976	-1.1509	0.52493	157.33	83.665	-0.90308	0.54174	130.98	128.41	-0.028359	0.96578	119.49	140.13	0.22806	0.62454	89.216	68.989	-0.36625	0.57128	59.683	74.015	0.30588	0.63806	126.85	98.89	-0.35606	0.99998	162.3	106.98	-0.59679	0.69721	147.09	50.982	-1.5104	0.10467
Hibch_8	Hibch	31.204	11.515	-1.3635	0.64814	45.806	28.785	-0.6521	0.99985	46.368	24.589	-0.88841	0.99978	47.949	27.488	-0.78093	0.90138	61.183	30.212	-0.99441	0.75773	40.051	46.865	0.22154	0.80224	43.951	82.601	0.89517	0.040681	44.608	33.653	-0.39629	0.66987	19.894	26.728	0.40821	0.71431	49.331	36.091	-0.44038	0.99998	63.116	63.061	-0.0012596	0.99827	57.202	24.869	-1.1698	0.49015
Hibch_9	Hibch	51.709	29.94	-0.7686	0.76525	75.907	56.015	-0.43179	0.99985	76.839	56.862	-0.42789	0.99978	79.458	45.318	-0.79667	0.84205	101.39	52.29	-0.94211	0.6704	77.938	104.98	0.42497	0.36113	101.64	63.426	-0.67183	0.24762	73.543	54.686	-0.42074	0.5545	51.726	46.26	-0.1579	0.87756	81.749	80.844	-0.01586	0.99998	104.59	48.421	-1.0953	0.54052	94.792	40.412	-1.2098	0.32667
Hic1_1	Hic1	82.021	95.576	0.21818	0.92467	120.4	133.03	0.14278	0.99985	121.88	152.91	0.32482	0.99978	126.04	136.7	0.11624	0.9891	160.82	226.59	0.49202	0.63826	185.1	206.21	0.15497	0.70258	273.32	229.37	-0.25193	0.47589	221.83	203.6	-0.12315	0.78187	165.12	200.46	0.27822	0.44085	129.67	158.8	0.29034	0.99998	165.91	175.11	0.077403	0.97418	150.36	150.46	0.00093504	0.99942
Hic1_10	Hic1	179.2	170.43	-0.072014	0.97171	263.06	237.28	-0.14818	0.99985	266.29	258.95	-0.040153	0.99978	275.36	326.88	0.24661	0.90803	351.37	393.92	0.16449	0.91612	330.15	393.67	0.25313	0.28955	462.86	452.83	-0.031527	0.92854	530.47	517.42	-0.035878	0.91406	294.44	348.49	0.24239	0.35893	283.3	303.17	0.097432	0.99998	362.47	345.71	-0.068116	0.96735	328.5	382.36	0.21841	0.69712
Hic1_2	Hic1	92.72	84.061	-0.13986	0.96086	136.11	122.92	-0.14591	0.99985	137.78	129.09	-0.093282	0.99978	142.48	145.61	0.031183	0.99766	181.8	192.89	0.084991	0.97806	171.03	244.63	0.51385	0.04893	230.74	330.41	0.51607	0.027991	236.3	324.75	0.45706	0.071791	145.23	170.65	0.2312	0.58009	146.58	188.4	0.35987	0.99998	187.55	252.24	0.4256	0.64947	169.97	239.99	0.49519	0.35949
Hic1_3	Hic1	98.961	146.24	0.55877	0.49607	145.27	171.16	0.23507	0.99985	147.05	185.18	0.33061	0.99978	152.07	156.01	0.036721	0.99697	194.04	242.28	0.31886	0.82997	238.14	224.95	-0.081861	0.85283	331.01	358.43	0.1145	0.72267	253.18	285.21	0.17123	0.62351	252.66	214.34	-0.23631	0.5095	156.45	173.24	0.14616	0.99998	200.17	273.64	0.44912	0.58894	181.41	210.77	0.21526	0.79849
Hic1_4	Hic1	117.68	104.79	-0.16593	0.94406	172.75	180.49	0.062848	0.99985	174.88	142.92	-0.28926	0.99978	180.84	173.84	-0.056581	0.99444	230.75	208.58	-0.14505	0.95483	251.13	187.46	-0.41993	0.20471	255.47	270.67	0.083075	0.83529	282.11	230.52	-0.29022	0.41043	181.04	184.52	0.027353	0.96375	186.05	144.36	-0.36374	0.99998	238.04	206.64	-0.20319	0.90686	215.73	170.35	-0.33895	0.68128
Hic1_5	Hic1	105.2	147.39	0.48264	0.60464	154.43	193.72	0.32509	0.99985	156.33	212.85	0.4428	0.99978	161.66	170.87	0.079498	0.99263	206.27	220.2	0.093816	0.97316	269.53	243.7	-0.14481	0.69903	380.45	424.07	0.1562	0.57156	277.29	378.6	0.44787	0.056065	254.65	194.8	-0.38476	0.24858	166.32	187.67	0.17331	0.99998	212.79	323.75	0.60311	0.27819	192.85	279.78	0.53446	0.2493
Hic1_6	Hic1	91.828	114	0.309	0.85339	134.8	126.81	-0.087486	0.99985	136.46	134.47	-0.020994	0.99978	141.11	109.95	-0.35704	0.93712	180.05	160.36	-0.16615	0.95418	176.44	193.08	0.12933	0.76778	240.36	248.54	0.048111	0.91555	178.43	231.37	0.37296	0.24684	196.96	141.86	-0.47055	0.22024	145.17	148.7	0.034337	0.99998	185.74	189.74	0.03059	0.99018	168.34	170.98	0.022296	0.98613
Hic1_7	Hic1	111.44	100.18	-0.15223	0.95153	163.59	178.16	0.12232	0.99985	165.6	132.16	-0.32319	0.99978	171.25	158.98	-0.10654	0.9891	218.51	214.39	-0.027336	0.9934	247.89	224.01	-0.14547	0.71171	236.24	298.69	0.33716	0.22581	258	296.99	0.2023	0.53682	173.08	189.66	0.13127	0.77584	176.18	172.52	-0.030174	0.99998	225.42	228.03	0.016569	0.99456	204.29	219.47	0.10289	0.91709
Hic1_8	Hic1	106.98	125.52	0.22849	0.90191	157.05	172.71	0.13631	0.99985	158.98	162.13	0.028174	0.99978	164.4	215.45	0.38808	0.83355	209.77	212.07	0.015633	0.99645	240.31	254.95	0.084958	0.83449	289.8	305.33	0.075049	0.84399	349.63	328.12	-0.091338	0.80277	216.85	187.61	-0.20794	0.60867	169.14	196.34	0.21397	0.99998	216.4	233.1	0.10677	0.95649	196.12	242.47	0.30468	0.6514
Hic1_9	Hic1	219.32	263.7	0.26476	0.77305	321.95	335.31	0.058469	0.99985	325.9	317.35	-0.038257	0.99978	337.01	321.68	-0.066958	0.99064	430.03	395.08	-0.12198	0.94498	466.54	457.4	-0.028491	0.934	567.24	643.11	0.1808	0.38992	522.03	633.52	0.27877	0.16247	455.58	349.52	-0.3814	0.09402	346.73	352.25	0.022728	0.99998	443.62	490.97	0.14601	0.89395	402.05	468.16	0.21913	0.65225
Hic2_1	Hic2	138.19	158.91	0.20022	0.90398	202.86	258.29	0.34701	0.99985	205.35	232.06	0.17562	0.99978	212.35	232.53	0.13044	0.98103	270.95	277.72	0.035458	0.98989	359.38	286.81	-0.32439	0.2353	414.79	380.56	-0.12395	0.68808	377.36	495.54	0.39217	0.060786	274.54	245.69	-0.15959	0.66889	218.47	220.88	0.015762	0.99998	279.52	290.53	0.055556	0.97632	253.32	366.2	0.52989	0.16596
Hic2_10	Hic2	39.228	50.667	0.36105	0.90106	57.585	58.348	0.018682	0.99985	58.292	73.766	0.33456	0.99978	60.279	89.15	0.55694	0.86282	76.916	115.62	0.58183	0.7355	81.185	110.6	0.4414	0.32262	131.85	182.17	0.46332	0.1722	144.67	190.14	0.39189	0.26843	87.536	102.29	0.2223	0.70426	62.016	85.175	0.45154	0.99998	79.346	139.07	0.80185	0.38447	71.912	140.51	0.95669	0.096065
Hic2_2	Hic2	25.855	34.546	0.4045	0.9142	37.954	51.347	0.42634	0.99985	38.42	34.578	-0.14793	0.99978	39.729	63.891	0.67196	0.85641	50.694	72.045	0.49877	0.87133	71.443	110.6	0.62343	0.12188	61.806	137.91	1.1452	0.00010912	103.68	153.96	0.5659	0.11633	59.683	63.735	0.093251	0.91923	40.874	85.175	1.0412	0.85906	52.297	105.29	0.99587	0.31218	47.396	113.78	1.2459	0.036262
Hic2_3	Hic2	132.84	124.36	-0.094374	0.96853	195	230.28	0.23877	0.99985	197.4	180.57	-0.12783	0.99978	204.13	195.39	-0.062806	0.99371	260.46	294.57	0.17688	0.92403	320.41	249.32	-0.36064	0.21304	322.77	358.43	0.15077	0.62198	317.08	290.26	-0.12708	0.72947	214.86	260.6	0.27724	0.36407	210.01	192	-0.12867	0.99998	268.7	273.64	0.026196	0.98982	243.52	214.5	-0.18228	0.83577
Hic2_4	Hic2	174.74	215.33	0.29981	0.76574	256.51	274.63	0.098062	0.99985	259.66	249.73	-0.056053	0.99978	268.51	253.33	-0.083632	0.98916	342.62	378.23	0.14225	0.93391	382.11	358.99	-0.089827	0.78674	446.38	513.31	0.20114	0.38791	411.12	408.04	-0.01079	0.97756	372.03	334.61	-0.15249	0.62003	276.25	276.46	0.0010576	0.99998	353.45	391.88	0.14848	0.90686	320.33	301.54	-0.086949	0.9178
Hic2_5	Hic2	106.98	153.15	0.51353	0.54536	157.05	153.26	-0.034996	0.99985	158.98	195.94	0.2999	0.99978	164.4	173.84	0.08013	0.99249	209.77	313.16	0.57583	0.37094	213.25	264.32	0.30845	0.28686	350.23	414.48	0.24235	0.33495	282.11	333.17	0.23918	0.41685	264.6	277.04	0.066072	0.87719	169.14	203.55	0.2658	0.99998	216.4	316.43	0.54608	0.37124	196.12	246.2	0.32662	0.61413
Hic2_6	Hic2	70.431	102.49	0.53479	0.65206	103.39	131.48	0.34376	0.99985	104.66	110.65	0.079546	0.99978	108.23	131.5	0.27862	0.95484	138.1	163.26	0.23989	0.92285	182.94	144.34	-0.33974	0.40956	197.78	260.34	0.39477	0.17231	213.39	266.7	0.32036	0.30092	177.06	144.43	-0.29202	0.50618	111.35	111.16	-0.0024019	0.99998	142.46	198.75	0.47754	0.65082	129.11	197.09	0.60637	0.2821
Hic2_7	Hic2	122.14	95.576	-0.35057	0.84463	179.3	137.7	-0.37839	0.99985	181.5	168.28	-0.10848	0.99978	187.69	167.16	-0.16618	0.97819	239.49	232.4	-0.043148	0.98857	191.6	214.64	0.16305	0.67761	300.79	262.55	-0.19544	0.57354	271.26	270.91	-0.0018867	0.99689	165.12	205.6	0.31456	0.35827	193.1	165.3	-0.22301	0.99998	247.06	200.44	-0.3003	0.83883	223.91	200.2	-0.16072	0.86509
Hic2_8	Hic2	13.373	11.515	-0.19969	0.95947	19.631	11.67	-0.70345	0.99985	19.872	23.052	0.20457	0.99978	20.55	12.63	-0.66091	0.94237	26.221	24.983	-0.067156	0.98341	16.237	29.994	0.84646	0.28555	41.204	25.813	-0.65445	0.49227	20.495	20.192	-0.020521	0.98508	19.894	22.102	0.14488	0.92627	21.142	23.098	0.12215	0.99998	27.05	19.706	-0.43792	0.91548	24.515	14.922	-0.68038	0.7738
Hic2_9	Hic2	197.92	191.15	-0.049947	0.97968	290.54	246.62	-0.23558	0.99985	294.11	260.49	-0.1745	0.99978	304.13	272.65	-0.1571	0.96952	388.07	347.44	-0.15914	0.92715	343.14	349.61	0.026869	0.94638	465.61	390.14	-0.25451	0.33077	442.46	485.45	0.13347	0.62901	330.25	307.37	-0.10326	0.77645	312.9	269.24	-0.21607	0.99998	400.34	297.85	-0.42541	0.59801	362.83	358.74	-0.016303	0.98568
Hid1_1	Hid1	151.56	195.76	0.36704	0.68934	222.49	288.63	0.37402	0.99985	225.22	229.75	0.028625	0.99978	232.89	240.7	0.047388	0.99458	297.17	357.32	0.26508	0.82738	401.6	328.99	-0.2869	0.26955	410.67	464.63	0.17771	0.48379	390.62	425.71	0.12381	0.68124	338.21	316.11	-0.097194	0.78812	239.61	253.36	0.080181	0.99998	306.57	354.72	0.20983	0.85708	277.84	314.6	0.17864	0.79569
Hid1_10	Hid1	101.64	67.94	-0.57412	0.72745	149.2	142.37	-0.067112	0.99985	151.03	142.92	-0.079052	0.99978	156.18	148.58	-0.071435	0.99371	199.28	170.23	-0.22606	0.92728	198.09	210.89	0.089895	0.84123	255.47	224.2	-0.18753	0.62406	241.12	219.59	-0.1344	0.75041	117.38	150.6	0.35688	0.37408	160.68	162.41	0.015367	0.99998	205.58	171.16	-0.26291	0.88394	186.32	162.27	-0.1982	0.84636
Hid1_2	Hid1	43.685	90.97	1.0414	0.17004	64.129	98.803	0.6158	0.99985	64.916	97.587	0.58077	0.99978	67.128	121.1	0.84168	0.46389	85.656	166.75	0.95292	0.19721	137.47	129.35	-0.087252	0.88376	174.43	214.62	0.29756	0.38983	196.52	206.97	0.074388	0.8757	157.17	147.52	-0.09082	0.87576	69.064	99.611	0.52206	0.99998	88.363	163.84	0.88336	0.23532	80.083	152.95	0.92494	0.092985
Hid1_3	Hid1	66.865	59.879	-0.15673	0.96234	98.156	123.7	0.33067	0.99985	99.361	138.31	0.47312	0.99978	102.75	117.38	0.19036	0.98007	131.11	140.6	0.10015	0.97806	172.11	148.09	-0.2155	0.63903	247.22	250.02	0.016137	0.97338	190.49	249.87	0.38972	0.20282	103.45	124.39	0.26355	0.59136	105.71	114.05	0.10854	0.99998	135.25	190.87	0.49388	0.64216	122.58	184.65	0.58721	0.32862
Hid1_4	Hid1	165.83	193.46	0.2211	0.87082	243.43	206.94	-0.23322	0.99985	246.41	252.03	0.032404	0.99978	254.81	254.82	3.5262e-05	0.99992	325.14	293.99	-0.14485	0.94351	287.94	335.55	0.22008	0.42359	450.5	547.23	0.28007	0.1765	413.53	527.51	0.35048	0.092686	334.23	260.08	-0.36064	0.20115	262.16	258.41	-0.020693	0.99998	335.42	417.78	0.31592	0.67831	303.99	389.82	0.35776	0.42098
Hid1_5	Hid1	163.15	125.52	-0.37571	0.78046	239.5	215.5	-0.15167	0.99985	242.44	206.7	-0.22907	0.99978	250.7	224.36	-0.15949	0.97357	319.9	270.75	-0.23985	0.88638	299.84	338.36	0.17382	0.5517	369.46	394.57	0.094599	0.76624	364.1	412.25	0.17874	0.52604	216.85	239.52	0.14283	0.71274	257.93	260.58	0.014669	0.99998	330.01	301.23	-0.13124	0.93445	299.09	304.65	0.02649	0.97755
Hid1_6	Hid1	54.384	67.94	0.31587	0.898	79.834	68.462	-0.21873	0.99985	80.813	94.513	0.22336	0.99978	83.568	75.777	-0.13943	0.99028	106.63	133.05	0.31665	0.89914	95.257	105.91	0.15149	0.80157	168.94	148.98	-0.18025	0.70819	122.97	119.47	-0.041366	0.9503	117.38	117.7	0.0039841	0.99611	85.977	81.566	-0.075091	0.99998	110	113.73	0.047696	0.9879	99.696	88.286	-0.1735	0.90908
Hid1_7	Hid1	90.937	71.394	-0.34477	0.88035	133.49	86.356	-0.62255	0.99985	135.13	116.8	-0.20869	0.99978	139.74	128.52	-0.11977	0.9891	178.3	138.28	-0.36444	0.86645	120.15	190.27	0.65878	0.018597	208.77	210.19	0.0097578	0.98539	208.57	175.84	-0.24502	0.56494	123.35	122.33	-0.011825	0.98867	143.76	146.53	0.027293	0.99998	183.94	160.47	-0.19582	0.92483	166.7	129.94	-0.35699	0.71384
Hid1_8	Hid1	82.913	127.82	0.61838	0.46654	121.71	103.47	-0.23219	0.99985	123.21	133.7	0.11701	0.99978	127.41	150.07	0.23448	0.96191	162.57	206.26	0.34149	0.8327	143.97	184.65	0.35683	0.302	238.98	322.29	0.4299	0.086906	243.53	251.56	0.046573	0.91872	220.83	182.47	-0.27392	0.47802	131.08	142.2	0.11661	0.99998	167.71	246.05	0.55025	0.47168	151.99	185.9	0.28876	0.72717
Hid1_9	Hid1	56.167	61.031	0.1178	0.97288	82.451	77.798	-0.082773	0.99985	83.463	105.27	0.33135	0.99978	86.308	75.035	-0.19946	0.98463	110.13	102.26	-0.106	0.97965	108.25	96.542	-0.1635	0.7959	188.17	114.31	-0.71408	0.083573	121.77	133.77	0.13459	0.80335	105.44	90.463	-0.21879	0.73064	88.796	74.348	-0.25309	0.99998	113.61	87.271	-0.37671	0.87773	102.96	98.855	-0.05818	0.97087
Hif1a_1	Hif1a	119.47	156.61	0.3877	0.71852	175.37	168.82	-0.054603	0.99985	177.52	223.6	0.33126	0.99978	183.58	207.27	0.17427	0.97179	234.24	241.7	0.045007	0.98758	234.9	254.95	0.11768	0.75663	399.68	370.23	-0.11013	0.73158	336.37	339.06	0.011451	0.97805	270.57	213.82	-0.33816	0.30202	188.87	196.34	0.055655	0.99998	241.65	282.65	0.22524	0.86608	219	250.56	0.19336	0.80468
Hif1a_10	Hif1a	44.577	55.273	0.30414	0.91855	65.437	59.126	-0.144	0.99985	66.241	88.366	0.41039	0.99978	68.498	76.52	0.1576	0.9891	87.404	115.62	0.39963	0.86617	82.268	95.604	0.21433	0.71743	157.95	147.5	-0.098077	0.85539	124.18	125.36	0.01353	0.98337	95.494	102.29	0.098126	0.88832	70.473	73.626	0.062275	0.99998	90.166	112.61	0.31749	0.88692	81.718	92.638	0.17889	0.90363
Hif1a_2	Hif1a	122.14	134.73	0.14041	0.94678	179.3	165.71	-0.11305	0.99985	181.5	160.6	-0.1755	0.99978	187.69	176.07	-0.091655	0.99064	239.49	255.06	0.090524	0.97208	230.57	234.32	0.023229	0.96299	287.05	296.48	0.046447	0.91092	285.73	316.34	0.14633	0.66798	232.77	225.64	-0.044636	0.92999	193.1	180.46	-0.097157	0.99998	247.06	226.34	-0.1258	0.9476	223.91	233.77	0.061926	0.95104
Hif1a_3	Hif1a	80.238	50.667	-0.65292	0.73281	117.79	107.36	-0.13253	0.99985	119.23	108.34	-0.13696	0.99978	123.3	110.69	-0.15423	0.98642	157.33	135.96	-0.20921	0.94445	149.38	150.9	0.014549	0.98118	193.66	185.85	-0.059046	0.90867	179.64	135.45	-0.40468	0.35638	87.536	120.27	0.45395	0.29126	126.85	116.21	-0.12533	0.99998	162.3	141.89	-0.19265	0.93252	147.09	100.1	-0.55073	0.57094
Hif1a_4	Hif1a	64.191	40.303	-0.65841	0.77262	94.23	52.903	-0.82106	0.99985	95.386	66.851	-0.50647	0.99978	98.638	61.662	-0.6691	0.85658	125.86	95.866	-0.3892	0.89111	73.608	96.542	0.38669	0.44266	119.49	162.99	0.44467	0.22264	100.07	127.04	0.3413	0.455	69.631	84.809	0.28084	0.64722	101.48	74.348	-0.44373	0.99998	129.84	124.43	-0.060895	0.98267	117.67	93.881	-0.3228	0.79665
Hif1a_5	Hif1a	175.63	142.79	-0.29681	0.8367	257.82	240.4	-0.10057	0.99985	260.99	261.26	0.0014741	0.99978	269.88	252.59	-0.095167	0.98792	344.37	299.22	-0.20215	0.90671	334.48	401.16	0.26154	0.26419	466.98	457.26	-0.030287	0.93136	409.91	385.33	-0.088993	0.79168	246.69	264.71	0.10129	0.80038	277.66	308.94	0.15346	0.99998	355.26	349.09	-0.025207	0.98884	321.97	284.75	-0.17662	0.81085
Hif1a_6	Hif1a	61.516	62.182	0.015288	0.99705	90.304	122.92	0.44067	0.99985	91.412	108.34	0.24273	0.99978	94.528	75.777	-0.31524	0.96453	120.62	106.9	-0.1726	0.96272	171.03	151.84	-0.17062	0.72089	193.66	137.18	-0.49443	0.22189	122.97	132.09	0.10236	0.85754	107.43	94.575	-0.18206	0.78005	97.253	116.94	0.26342	0.99998	124.43	104.73	-0.24655	0.92279	112.77	97.612	-0.2063	0.88039
Hif1a_7	Hif1a	26.746	40.303	0.57397	0.82606	39.262	50.569	0.35706	0.99985	39.744	66.082	0.71933	0.99978	41.099	72.806	0.80995	0.7219	52.443	98.19	0.8922	0.4865	70.36	75.921	0.10825	0.88865	118.12	63.426	-0.88668	0.10365	118.15	53.004	-1.1417	0.047842	69.631	86.865	0.315	0.58949	42.284	58.468	0.45827	0.99998	54.1	48.421	-0.15691	0.96764	49.031	39.169	-0.31673	0.87472
Hif1a_8	Hif1a	82.913	132.42	0.66906	0.38219	121.71	141.59	0.2166	0.99985	123.21	142.15	0.20481	0.99978	127.41	148.58	0.22022	0.96691	162.57	209.74	0.36556	0.80853	197.01	179.96	-0.12989	0.77743	254.09	213.88	-0.2475	0.50276	241.12	260.81	0.11279	0.774	228.79	185.55	-0.30072	0.41762	131.08	138.59	0.079782	0.99998	167.71	163.28	-0.038369	0.98839	151.99	192.74	0.34061	0.65177
Hif1a_9	Hif1a	24.072	17.273	-0.45635	0.91717	35.336	28.785	-0.28681	0.99985	35.77	18.442	-0.91938	0.99978	36.989	29.717	-0.30657	0.97948	47.198	38.927	-0.27161	0.95787	40.051	47.802	0.24952	0.7699	32.963	75.226	1.1663	0.0051235	48.225	44.59	-0.11065	0.90972	29.842	34.438	0.2004	0.8631	38.055	36.813	-0.046645	0.99998	48.69	57.43	0.23376	0.95516	44.128	32.952	-0.41052	0.84232
Hif1an_1	Hif1an	121.25	157.76	0.37701	0.73179	177.99	197.61	0.15004	0.99985	180.17	228.98	0.34415	0.99978	186.32	260.76	0.48279	0.64025	237.74	298.64	0.32777	0.78309	274.95	281.19	0.032272	0.94171	409.29	376.87	-0.11877	0.70503	423.17	343.26	-0.30114	0.28474	272.55	264.19	-0.044783	0.92269	191.69	216.55	0.17507	0.99998	245.25	287.71	0.2295	0.8601	222.27	253.67	0.1898	0.80721
Hif1an_10	Hif1an	85.588	97.879	0.19151	0.93593	125.64	92.58	-0.43647	0.99985	127.18	111.42	-0.18932	0.99978	131.52	115.15	-0.19016	0.98061	167.82	180.11	0.10142	0.97406	128.81	141.53	0.13484	0.79752	199.15	224.2	0.17013	0.65737	186.87	159.85	-0.224	0.62445	169.1	159.34	-0.08529	0.87973	135.31	109	-0.30943	0.99998	173.12	171.16	-0.016292	0.99532	156.9	118.13	-0.40647	0.68058
Hif1an_2	Hif1an	204.16	161.21	-0.33888	0.7716	299.7	268.4	-0.15857	0.99985	303.38	264.33	-0.1981	0.99978	313.72	256.31	-0.2906	0.89842	400.31	341.63	-0.22807	0.87156	373.45	406.79	0.12304	0.66626	472.47	531.75	0.17016	0.47363	415.94	444.22	0.094692	0.75777	278.52	302.23	0.11744	0.74065	322.77	313.27	-0.042947	0.99998	412.96	405.95	-0.02464	0.98818	374.27	328.27	-0.18863	0.7747
Hif1an_3	Hif1an	75.781	93.273	0.2961	0.8838	111.24	110.47	-0.009937	0.99985	112.61	99.892	-0.17127	0.99978	116.45	144.13	0.30529	0.93982	148.59	181.27	0.28512	0.89111	153.71	201.52	0.38849	0.22516	178.55	177	-0.012493	0.98264	233.89	203.6	-0.19917	0.62821	161.15	160.37	-0.0069473	0.9928	119.8	155.19	0.37065	0.99998	153.28	135.13	-0.1806	0.93988	138.92	150.46	0.11432	0.92434
Hif1an_4	Hif1an	124.82	114	-0.12967	0.95725	183.22	168.82	-0.11745	0.99985	185.47	152.14	-0.28409	0.99978	191.8	161.21	-0.24918	0.95588	244.73	184.76	-0.40365	0.79457	234.9	254.01	0.11239	0.77013	271.95	319.34	0.231	0.43322	261.62	250.72	-0.061173	0.89084	196.96	163.45	-0.26752	0.51495	197.32	195.61	-0.0125	0.99998	252.47	243.8	-0.050209	0.98034	228.81	185.28	-0.303	0.70982
Hif1an_5	Hif1an	86.479	103.64	0.25838	0.8972	126.95	121.36	-0.064375	0.99985	128.51	105.27	-0.28528	0.99978	132.89	97.322	-0.44543	0.90839	169.56	180.69	0.091182	0.9771	168.87	131.22	-0.36143	0.40081	188.17	149.71	-0.32783	0.43884	157.94	148.07	-0.092416	0.86665	179.05	159.85	-0.16266	0.73693	136.72	101.06	-0.43237	0.99998	174.92	114.3	-0.60959	0.668	158.53	109.42	-0.53079	0.56745
Hif1an_6	Hif1an	25.855	34.546	0.4045	0.9142	37.954	34.231	-0.14491	0.99985	38.42	26.894	-0.49896	0.99978	39.729	49.775	0.31807	0.97819	50.694	59.843	0.23509	0.96454	47.629	34.68	-0.44669	0.62254	48.071	74.489	0.62138	0.22814	80.776	59.734	-0.42917	0.52524	59.683	52.941	-0.16991	0.85643	40.874	26.707	-0.5958	0.99998	52.297	56.867	0.1187	0.98002	47.396	44.143	-0.1004	0.96086
Hif1an_7	Hif1an	128.38	105.94	-0.27483	0.88652	188.46	143.15	-0.39434	0.99985	190.77	139.08	-0.45315	0.99978	197.28	153.78	-0.35725	0.90827	251.72	216.13	-0.21898	0.91743	199.17	198.71	-0.0033706	0.99553	248.6	330.41	0.40899	0.1028	249.56	373.55	0.57999	0.0077075	183.03	191.21	0.062719	0.90696	202.96	153.03	-0.40513	0.99998	259.68	252.24	-0.041758	0.98348	235.35	276.05	0.22923	0.74064
Hif1an_8	Hif1an	57.058	36.849	-0.61726	0.81046	83.76	68.462	-0.28715	0.99985	84.788	53.788	-0.64692	0.99978	87.678	66.862	-0.38596	0.95404	111.88	94.123	-0.2469	0.94476	95.257	85.294	-0.15763	0.81602	96.143	101.78	0.081333	0.9037	108.51	111.9	0.044001	0.94833	63.662	83.267	0.38204	0.50416	90.205	65.686	-0.45174	0.99998	115.41	77.7	-0.56482	0.78726	104.6	82.69	-0.33546	0.80299
Hif1an_9	Hif1an	90.937	59.879	-0.5947	0.73887	133.49	93.358	-0.51131	0.99985	135.13	75.303	-0.83518	0.99978	139.74	80.978	-0.77969	0.71029	178.3	88.894	-0.99612	0.42795	129.9	149.03	0.19683	0.67267	134.6	196.18	0.54014	0.084137	131.41	205.28	0.6396	0.031227	103.45	78.641	-0.39124	0.50618	143.76	114.77	-0.32246	0.99998	183.94	149.77	-0.29472	0.87483	166.7	151.7	-0.1352	0.90754
Hif3a_1	Hif3a	112.33	96.728	-0.21374	0.9261	164.9	122.14	-0.43	0.99985	166.93	158.29	-0.07617	0.99978	172.62	121.84	-0.49914	0.84613	220.26	166.17	-0.40444	0.81312	169.95	179.96	0.082126	0.86914	282.93	225.68	-0.32491	0.33509	197.72	209.49	0.083013	0.8584	167.11	147	-0.18382	0.70961	177.59	138.59	-0.35548	0.99998	227.22	172.29	-0.39723	0.77541	205.93	154.81	-0.40934	0.616
Hif3a_10	Hif3a	67.757	46.061	-0.54698	0.8168	99.465	66.128	-0.5817	0.99985	100.69	81.45	-0.30252	0.99978	104.12	73.549	-0.49575	0.91382	132.85	92.38	-0.51948	0.8246	92.01	112.48	0.28693	0.56417	145.59	125.38	-0.21403	0.67443	119.36	127.04	0.089294	0.87978	79.578	81.725	0.037942	0.96634	107.12	86.619	-0.30331	0.99998	137.05	95.717	-0.51338	0.7859	124.21	93.881	-0.40017	0.73124
Hif3a_2	Hif3a	98.961	137.03	0.46556	0.65022	145.27	183.6	0.33578	0.99985	147.05	165.21	0.16685	0.99978	152.07	205.04	0.4288	0.80002	194.04	275.98	0.50602	0.54172	255.46	240.89	-0.084424	0.84123	295.3	391.62	0.40609	0.074811	332.75	360.93	0.11694	0.722	236.74	244.15	0.044239	0.92786	156.45	185.51	0.24434	0.99998	200.17	298.97	0.57643	0.34944	181.41	266.72	0.55353	0.2413
Hif3a_3	Hif3a	108.77	109.39	0.0082156	0.99767	159.67	149.37	-0.095539	0.99985	161.63	139.08	-0.21531	0.99978	167.14	141.9	-0.23465	0.96453	213.27	230.08	0.10897	0.96673	207.83	219.33	0.077294	0.86356	248.6	306.07	0.29895	0.29141	230.27	323.07	0.48671	0.051764	189	203.54	0.10642	0.81966	171.95	168.91	-0.025651	0.99998	220.01	233.66	0.086497	0.96557	199.39	238.74	0.25868	0.72237
Hif3a_4	Hif3a	102.53	95.576	-0.10026	0.97124	150.51	160.26	0.090048	0.99985	152.35	164.44	0.10943	0.99978	157.55	168.64	0.097589	0.99027	201.03	250.99	0.31882	0.82408	222.99	220.26	-0.01765	0.97272	293.92	253.7	-0.21151	0.5432	273.67	249.03	-0.1356	0.7306	165.12	222.05	0.42508	0.14914	162.09	169.63	0.065204	0.99998	207.38	193.69	-0.098087	0.96408	187.95	184.03	-0.030234	0.97996
Hif3a_5	Hif3a	108.77	90.97	-0.25521	0.90816	159.67	133.03	-0.26147	0.99985	161.63	106.04	-0.60343	0.99978	167.14	124.81	-0.41838	0.89621	213.27	182.44	-0.22413	0.92404	185.1	182.77	-0.018169	0.97438	189.54	217.57	0.19798	0.60235	202.54	189.3	-0.09707	0.8404	157.17	161.39	0.038058	0.9508	171.95	140.76	-0.28699	0.99998	220.01	166.1	-0.4034	0.77626	199.39	139.89	-0.50826	0.52154
Hif3a_6	Hif3a	186.33	133.58	-0.47717	0.64649	273.53	290.19	0.084988	0.99985	276.89	234.36	-0.23961	0.99978	286.32	169.38	-0.75388	0.41439	365.35	234.73	-0.63611	0.41011	403.76	285.88	-0.49664	0.039899	418.91	362.12	-0.20963	0.4613	274.88	265.02	-0.052517	0.90548	230.78	207.65	-0.15162	0.71773	294.58	220.16	-0.41847	0.99998	376.9	276.45	-0.44574	0.59111	341.58	195.84	-0.79938	0.10782
Hif3a_7	Hif3a	83.805	67.94	-0.29881	0.90623	123.02	93.358	-0.39439	0.99985	124.53	112.95	-0.1396	0.99978	128.78	87.664	-0.54961	0.86816	164.32	105.16	-0.639	0.70987	129.9	142.47	0.13232	0.79983	201.9	148.98	-0.43602	0.2741	142.26	175.84	0.30376	0.4403	117.38	93.033	-0.33215	0.54777	132.49	109.72	-0.26985	0.99998	169.51	113.73	-0.57159	0.7041	153.63	129.94	-0.23989	0.82949
Hif3a_8	Hif3a	72.215	90.97	0.32903	0.86446	106.01	136.92	0.36615	0.99985	107.31	166.74	0.63109	0.93528	110.97	157.5	0.50139	0.7843	141.59	222.52	0.64851	0.41473	190.51	165.9	-0.19845	0.65034	298.04	270.67	-0.13851	0.70432	255.59	259.13	0.01976	0.9666	157.17	196.86	0.32304	0.35474	114.17	127.76	0.16099	0.99998	146.07	206.64	0.49756	0.61244	132.38	191.49	0.52923	0.39183
Hif3a_9	Hif3a	82.021	101.33	0.30173	0.87097	120.4	142.37	0.23992	0.99985	121.88	117.57	-0.051602	0.99978	126.04	104.01	-0.27475	0.96453	160.82	160.94	0.0010192	0.99988	198.09	183.71	-0.10817	0.81795	210.14	243.38	0.21091	0.54821	168.79	207.81	0.29846	0.40814	175.07	142.38	-0.29635	0.50229	129.67	141.48	0.1248	0.99998	165.91	185.8	0.16248	0.93608	150.36	153.57	0.030246	0.98201
Higd1a_1	Higd1a	95.395	81.758	-0.22005	0.9316	140.04	130.7	-0.098802	0.99985	141.75	114.49	-0.30575	0.99978	146.59	138.18	-0.084584	0.99295	187.05	155.71	-0.26299	0.91495	181.85	131.22	-0.46774	0.24234	204.65	230.1	0.16837	0.65686	224.24	189.3	-0.24323	0.55284	141.25	137.75	-0.035943	0.95838	150.81	101.06	-0.57294	0.99998	192.96	175.67	-0.13468	0.95202	174.88	139.89	-0.32	0.74107
Higd1a_10	Higd1a	32.987	17.273	-0.89528	0.78455	48.424	31.897	-0.58724	0.99985	49.018	28.431	-0.76512	0.99978	50.689	45.318	-0.15828	0.99038	64.679	58.1	-0.15227	0.97611	44.381	65.611	0.55366	0.33302	50.818	107.68	1.0685	0.0023532	73.543	57.21	-0.35679	0.62049	29.842	51.4	0.76467	0.21427	52.15	50.528	-0.044728	0.99998	66.723	82.204	0.297	0.9176	60.471	42.278	-0.50629	0.77286
Higd1a_2	Higd1a	73.106	67.94	-0.10426	0.97391	107.32	112.03	0.06143	0.99985	108.63	114.49	0.075084	0.99978	112.34	126.3	0.16756	0.98305	143.34	195.22	0.44295	0.74269	155.88	164.03	0.073083	0.892	204.65	197.65	-0.049917	0.92186	204.95	197.71	-0.051647	0.91956	117.38	172.7	0.55322	0.081117	115.58	126.32	0.12718	0.99998	147.87	150.89	0.028992	0.99182	134.02	146.11	0.12372	0.91832
Higd1a_3	Higd1a	78.455	82.909	0.07869	0.97912	115.17	114.36	-0.010054	0.99985	116.58	100.66	-0.20993	0.99978	120.56	95.836	-0.32802	0.95404	153.83	112.13	-0.45267	0.83817	159.12	119.97	-0.40448	0.35852	179.92	160.04	-0.16797	0.72048	155.52	158.17	0.024178	0.96737	143.24	99.201	-0.52558	0.25969	124.03	92.393	-0.42092	0.99998	158.69	122.18	-0.37453	0.84437	143.82	116.89	-0.29691	0.79067
Higd1a_4	Higd1a	71.323	86.364	0.27258	0.90253	104.7	112.81	0.10662	0.99985	105.98	123.71	0.2212	0.99978	109.6	120.35	0.13389	0.98841	139.85	135.96	-0.040425	0.99184	156.96	163.09	0.054945	0.92147	221.13	179.95	-0.29578	0.44919	195.31	223.79	0.19547	0.61202	149.21	120.27	-0.30869	0.51884	112.76	125.6	0.15429	0.99998	144.27	137.38	-0.070045	0.97975	130.75	165.38	0.3367	0.68919
Higd1a_5	Higd1a	127.49	118.61	-0.10336	0.96599	187.15	203.05	0.11705	0.99985	189.45	180.57	-0.068842	0.99978	195.91	163.44	-0.25993	0.9516	249.98	184.18	-0.43863	0.76033	282.52	242.76	-0.21801	0.51835	322.77	336.31	0.059107	0.87602	265.24	265.86	0.003379	0.99415	204.91	162.94	-0.3289	0.40212	201.55	186.95	-0.10794	0.99998	257.88	256.75	-0.0063083	0.99789	233.71	196.47	-0.24929	0.76706
Higd1a_6	Higd1a	73.998	97.879	0.39882	0.80147	108.63	142.37	0.38716	0.99985	109.96	165.21	0.58294	0.99978	113.71	187.21	0.71442	0.41639	145.09	200.45	0.46353	0.71319	198.09	153.72	-0.3638	0.35008	295.3	222.73	-0.40529	0.20884	303.82	179.2	-0.75831	0.019697	169.1	177.33	0.068125	0.90067	116.99	118.38	0.016939	0.99998	149.68	170.04	0.18287	0.9299	135.65	132.43	-0.034433	0.98072
Higd1a_7	Higd1a	30.312	28.788	-0.071997	0.98476	44.497	37.343	-0.24682	0.99985	45.044	29.968	-0.57224	0.99978	46.579	42.346	-0.13442	0.99248	59.435	40.67	-0.53636	0.89771	51.959	39.367	-0.3917	0.65276	53.565	87.026	0.68995	0.13358	68.72	61.417	-0.15964	0.8404	49.736	35.98	-0.45628	0.61549	47.922	30.317	-0.64355	0.99998	61.313	66.439	0.11404	0.97835	55.568	45.386	-0.28629	0.88131
Higd1a_8	Higd1a	106.98	135.88	0.34208	0.7999	157.05	217.83	0.46946	0.97521	158.98	198.25	0.31669	0.99978	164.4	200.59	0.28548	0.92598	209.77	262.61	0.32276	0.81309	303.09	248.38	-0.28614	0.3554	354.35	291.32	-0.28173	0.34997	325.52	291.1	-0.16069	0.65094	234.76	232.33	-0.014943	0.9787	169.14	191.28	0.17655	0.99998	216.4	222.4	0.039288	0.98571	196.12	215.12	0.13273	0.88785
Higd1a_9	Higd1a	25.855	11.515	-1.1015	0.75042	37.954	31.897	-0.2438	0.99985	38.42	45.336	0.23321	0.99978	39.729	30.46	-0.37256	0.97357	50.694	51.128	0.012059	0.99775	44.381	44.99	0.019234	0.98646	81.035	81.126	0.0016106	0.99851	49.43	50.48	0.029714	0.97525	19.894	45.232	1.1458	0.042251	40.874	34.647	-0.23227	0.99998	52.297	61.934	0.23981	0.95029	47.396	37.304	-0.33741	0.86797
Higd1b_1	Higd1b	123.92	111.7	-0.14859	0.94954	181.92	168.82	-0.10716	0.99985	184.15	155.22	-0.24514	0.99978	190.43	190.93	0.003793	0.99927	242.98	226.01	-0.10403	0.96878	234.9	196.83	-0.25387	0.4907	277.44	237.48	-0.22351	0.53049	309.84	206.13	-0.58568	0.068277	192.98	199.94	0.050912	0.92359	195.92	151.58	-0.36798	0.99998	250.66	181.3	-0.46518	0.69311	227.18	152.32	-0.57356	0.41533
Higd1b_10	Higd1b	79.347	61.031	-0.37326	0.8792	116.48	111.25	-0.065668	0.99985	117.91	124.48	0.077616	0.99978	121.93	130.01	0.091877	0.99258	155.58	139.44	-0.15693	0.96116	154.79	149.97	-0.045391	0.9394	222.5	184.38	-0.26982	0.49315	210.98	222.11	0.073813	0.87223	105.44	123.36	0.22446	0.667	125.44	115.49	-0.11825	0.99998	160.5	140.76	-0.18805	0.93489	145.46	164.14	0.17318	0.8687
Higd1b_2	Higd1b	65.974	92.122	0.47552	0.74373	96.847	71.574	-0.43108	0.99985	98.036	98.355	0.00464	0.99978	101.38	121.84	0.26286	0.96191	129.36	129.56	0.0022743	0.99983	99.587	133.1	0.41482	0.30606	175.8	193.23	0.1356	0.75681	197.72	199.39	0.012101	0.98193	159.16	114.62	-0.47008	0.28625	104.3	102.5	-0.024895	0.99998	133.45	147.52	0.14359	0.95287	120.94	147.35	0.28281	0.7719
Higd1b_3	Higd1b	184.55	188.85	0.033061	0.98687	270.91	201.5	-0.42523	0.99985	274.24	264.33	-0.052885	0.99978	283.58	242.93	-0.22236	0.94723	361.85	281.79	-0.35967	0.75548	280.36	269	-0.059431	0.88814	472.47	486.02	0.040699	0.90148	394.24	474.51	0.26676	0.25924	326.27	249.29	-0.38689	0.17125	291.76	207.16	-0.492	0.99998	373.29	371.04	-0.0086805	0.99658	338.31	350.66	0.051555	0.95022
Higd1b_4	Higd1b	81.13	70.243	-0.20516	0.94222	119.1	87.912	-0.43374	0.99985	120.56	92.976	-0.37127	0.99978	124.67	93.607	-0.40958	0.92771	159.08	155.71	-0.030665	0.99366	122.32	134.97	0.1409	0.79219	166.19	221.99	0.4155	0.18336	151.91	190.98	0.32831	0.37435	121.36	137.75	0.18141	0.72473	128.26	103.94	-0.30069	0.99998	164.1	169.48	0.046197	0.98532	148.73	141.13	-0.075088	0.95395
Higd1b_5	Higd1b	102.53	81.758	-0.32303	0.88028	150.51	147.04	-0.033406	0.99985	152.35	132.16	-0.20365	0.99978	157.55	165.67	0.072093	0.99343	201.03	149.32	-0.42655	0.81309	204.59	200.58	-0.028381	0.95753	236.24	228.63	-0.047024	0.92127	268.85	237.25	-0.17967	0.64291	141.25	132.1	-0.095963	0.87563	162.09	154.47	-0.069016	0.99998	207.38	174.54	-0.24742	0.89186	187.95	175.33	-0.099749	0.92925
Higd1b_6	Higd1b	135.51	130.12	-0.058138	0.9809	198.93	217.06	0.12521	0.99985	201.37	209	0.053416	0.99978	208.24	242.19	0.21696	0.94923	265.71	318.97	0.26268	0.84648	302.01	304.62	0.012388	0.97724	373.58	381.29	0.029394	0.93905	393.03	380.28	-0.047456	0.89904	224.81	282.18	0.32664	0.23586	214.24	234.59	0.13036	0.99998	274.11	291.09	0.086435	0.9609	248.42	281.02	0.17722	0.81154
Higd1b_7	Higd1b	72.215	29.94	-1.2427	0.45297	106.01	84.8	-0.31868	0.99985	107.31	78.377	-0.44838	0.99978	110.97	55.719	-0.98118	0.6673	141.59	61.005	-1.2015	0.41517	117.99	74.984	-0.64707	0.20825	140.09	90.714	-0.62144	0.19987	90.421	54.686	-0.7152	0.25815	51.726	53.969	0.060125	0.95505	114.17	57.746	-0.97116	0.99998	146.07	69.254	-1.0658	0.42833	132.38	40.412	-1.6874	0.099874
Higd1b_8	Higd1b	80.238	131.27	0.70329	0.34366	117.79	178.16	0.59285	0.86901	119.23	138.31	0.21248	0.99978	123.3	159.73	0.37082	0.89569	157.33	231.82	0.55631	0.53412	247.89	196.83	-0.3312	0.33426	247.22	275.83	0.15735	0.65112	259.21	331.48	0.35362	0.18763	226.8	205.08	-0.14452	0.73563	126.85	151.58	0.25512	0.99998	162.3	210.58	0.37366	0.75939	147.09	244.96	0.73194	0.096962
Higd1b_9	Higd1b	34.77	87.516	1.3072	0.062161	51.041	81.688	0.66802	0.99985	51.668	96.05	0.88181	0.86759	53.429	118.87	1.139	0.18967	68.175	98.771	0.52836	0.81026	113.66	120.91	0.088481	0.88618	171.68	156.35	-0.13413	0.78735	192.9	147.23	-0.38744	0.3602	151.2	87.379	-0.78417	0.074879	54.969	93.115	0.7498	0.99998	70.33	119.36	0.75483	0.50091	63.74	108.8	0.76219	0.32491
Higd2a_1	Higd2a	123.03	57.576	-1.0823	0.31173	180.61	152.48	-0.24273	0.99985	182.82	86.829	-1.0656	0.68809	189.06	67.605	-1.47	0.1962	241.24	109.23	-1.1359	0.21936	212.16	178.09	-0.25131	0.52344	155.2	223.47	0.52308	0.074221	109.71	198.55	0.84998	0.0018876	99.472	96.631	-0.041388	0.95946	194.51	137.15	-0.50102	0.99998	248.86	170.6	-0.54206	0.61895	225.54	146.73	-0.61682	0.37619
Higd2a_10	Higd2a	61.516	42.606	-0.51969	0.84296	90.304	49.791	-0.84611	0.99985	91.412	59.167	-0.61911	0.99978	94.528	44.575	-1.0677	0.679	120.62	72.626	-0.72408	0.73642	69.278	101.23	0.54065	0.22275	105.76	62.689	-0.74523	0.19219	72.337	88.34	0.28476	0.62483	73.61	64.249	-0.1934	0.81173	97.253	77.957	-0.31544	0.99998	124.43	47.858	-1.3602	0.35834	112.77	65.282	-0.77944	0.48333
Higd2a_2	Higd2a	31.204	17.273	-0.81753	0.81272	45.806	38.121	-0.25876	0.99985	46.368	27.662	-0.72477	0.99978	47.949	16.344	-1.4968	0.6997	61.183	36.603	-0.72566	0.84255	53.041	45.928	-0.20362	0.82421	49.445	22.863	-1.0799	0.23259	26.524	18.509	-0.49651	0.67588	29.842	32.382	0.11417	0.93017	49.331	35.369	-0.46873	0.99998	63.116	17.454	-1.7967	0.45604	57.202	13.678	-1.9874	0.26478
Higd2a_3	Higd2a	159.59	48.364	-1.7018	0.066441	234.27	131.48	-0.82853	0.66371	237.14	107.58	-1.1331	0.47775	245.22	92.865	-1.3913	0.13555	312.91	113.88	-1.4503	0.062043	182.94	209.95	0.19772	0.60104	192.29	166.68	-0.20504	0.64141	150.7	153.12	0.022831	0.96972	83.557	100.74	0.26694	0.63299	252.29	161.69	-0.6387	0.99998	322.8	127.25	-1.3362	0.0609	292.55	113.15	-1.3626	0.019694
Higd2a_4	Higd2a	107.88	52.97	-1.0125	0.40626	158.36	106.58	-0.56682	0.99985	160.3	85.292	-0.90246	0.90219	165.77	101.78	-0.69827	0.71112	211.52	99.352	-1.0825	0.30044	148.3	104.98	-0.49444	0.27437	152.46	158.57	0.056328	0.91986	165.17	131.25	-0.32942	0.48106	91.515	87.893	-0.05761	0.94476	170.54	80.844	-1.0676	0.85856	218.2	121.05	-0.84475	0.40046	197.76	96.99	-1.0203	0.15965
Higd2a_5	Higd2a	92.72	57.576	-0.67805	0.67934	136.11	87.912	-0.62489	0.99985	137.78	72.998	-0.90725	0.96484	142.48	57.947	-1.2833	0.38724	181.8	76.693	-1.2344	0.29009	122.32	85.294	-0.51506	0.30963	130.48	116.53	-0.16185	0.77401	94.038	63.1	-0.56819	0.35648	99.472	67.847	-0.54533	0.35302	146.58	65.686	-1.1461	0.89511	187.55	88.96	-1.0676	0.32292	169.97	46.63	-1.8438	0.040116
Higd2a_6	Higd2a	172.96	99.031	-0.7983	0.35508	253.9	172.71	-0.55322	0.9465	257.01	132.93	-0.94593	0.58276	265.77	130.01	-1.0259	0.24274	339.13	134.79	-1.3247	0.067385	240.31	205.27	-0.22635	0.54161	237.61	197.65	-0.2644	0.4868	210.98	214.54	0.024	0.96267	171.09	119.25	-0.51719	0.214	273.44	158.08	-0.78672	0.84098	349.85	150.89	-1.2078	0.069592	317.06	158.54	-0.99539	0.058177
Higd2a_7	Higd2a	114.12	20.727	-2.4055	0.066873	167.52	90.246	-0.88509	0.80204	169.58	59.167	-1.5034	0.46615	175.36	38.632	-2.1538	0.10095	223.75	59.843	-1.8852	0.071238	125.57	93.73	-0.418	0.40956	105.76	100.3	-0.075675	0.91194	62.692	36.177	-0.7767	0.31596	35.81	52.941	0.55129	0.41408	180.41	72.182	-1.3097	0.64458	230.83	76.574	-1.5794	0.088691	209.2	26.734	-2.922	0.003382
Higd2a_8	Higd2a	84.696	33.394	-1.3171	0.35972	124.33	54.459	-1.1763	0.74366	125.86	42.262	-1.552	0.61647	130.15	34.174	-1.8986	0.22697	166.07	74.369	-1.1484	0.37227	75.773	58.112	-0.37713	0.58974	75.541	95.877	0.33992	0.51754	55.458	20.192	-1.4137	0.12044	57.694	65.791	0.18645	0.81702	133.9	44.753	-1.5599	0.69606	171.32	73.195	-1.2157	0.28889	155.26	14.922	-3.2949	0.0093302
Higd2a_9	Higd2a	146.21	46.061	-1.6453	0.090648	214.63	80.91	-1.3965	0.33799	217.27	71.461	-1.5908	0.31776	224.67	49.775	-2.152	0.055633	286.69	50.547	-2.4805	0.0138	112.58	111.54	-0.01325	0.9856	127.73	97.352	-0.38836	0.4536	80.776	67.306	-0.25966	0.70857	79.578	44.718	-0.81764	0.22175	231.15	85.897	-1.4177	0.46067	295.75	74.321	-1.9781	0.020082	268.03	49.738	-2.4066	0.0018221
Hikeshi_1	Hikeshi	73.106	57.576	-0.33928	0.89846	107.32	79.354	-0.43082	0.99985	108.63	90.671	-0.25816	0.99978	112.34	84.692	-0.40338	0.9373	143.34	101.68	-0.49141	0.8276	110.41	110.6	0.0024495	0.9975	162.07	211.67	0.3831	0.24187	137.44	115.26	-0.25188	0.63585	99.472	89.949	-0.14367	0.83998	115.58	85.175	-0.43593	0.99998	147.87	161.59	0.12718	0.95696	134.02	85.177	-0.64777	0.52049
Hikeshi_10	Hikeshi	73.998	100.18	0.43204	0.76866	108.63	56.792	-0.92364	0.95804	109.96	96.05	-0.19323	0.99978	113.71	69.834	-0.69544	0.81801	145.09	112.71	-0.36145	0.89067	79.02	133.1	0.74483	0.026702	171.68	167.42	-0.036109	0.94931	113.33	171.63	0.59451	0.07621	173.08	99.715	-0.78949	0.049496	116.99	102.5	-0.18899	0.99998	149.68	127.81	-0.22621	0.92234	135.65	126.83	-0.09624	0.9431
Hikeshi_2	Hikeshi	41.011	32.243	-0.33773	0.92941	60.202	59.904	-0.007041	0.99985	60.941	47.641	-0.34874	0.99978	63.019	52.747	-0.2523	0.98103	80.412	87.732	0.12421	0.97889	83.35	88.106	0.079133	0.91517	85.155	132.01	0.62658	0.095043	85.599	109.37	0.34997	0.47771	55.705	77.613	0.47131	0.3993	64.835	67.851	0.064623	0.99998	82.953	100.78	0.27786	0.91317	75.18	80.825	0.10312	0.95224
Hikeshi_3	Hikeshi	82.021	59.879	-0.44754	0.83943	120.4	108.14	-0.15366	0.99985	121.88	122.94	0.012405	0.99978	126.04	86.921	-0.53097	0.87978	160.82	134.21	-0.2592	0.92502	150.46	160.28	0.090582	0.86251	219.76	143.81	-0.60824	0.1062	141.06	147.23	0.061391	0.91534	103.45	118.73	0.19699	0.72151	129.67	123.43	-0.070581	0.99998	165.91	109.79	-0.59117	0.69588	150.36	108.8	-0.46307	0.64042
Hikeshi_4	Hikeshi	46.36	24.182	-0.91128	0.7278	68.055	56.792	-0.25686	0.99985	68.89	32.273	-1.0707	0.99978	71.238	45.318	-0.64119	0.90414	90.9	49.966	-0.85053	0.73966	79.02	78.733	-0.0051874	0.99554	57.686	53.101	-0.11736	0.89562	73.543	65.624	-0.16203	0.83207	41.778	44.204	0.079553	0.94523	73.292	60.633	-0.2695	0.99998	93.773	40.539	-1.19	0.53525	84.986	48.495	-0.79683	0.55513
Hikeshi_5	Hikeshi	73.998	29.94	-1.2774	0.42757	108.63	49.791	-1.11	0.85232	109.96	72.998	-0.58447	0.99978	113.71	31.945	-1.7998	0.30282	145.09	69.721	-1.0467	0.48728	69.278	90.918	0.38727	0.45755	130.48	95.877	-0.44062	0.38609	51.842	124.52	1.2481	4.6773e-05	51.726	61.679	0.24949	0.74765	116.99	70.017	-0.73238	0.99998	149.68	73.195	-1.0221	0.4429	135.65	92.016	-0.55495	0.58921
Hikeshi_6	Hikeshi	51.709	29.94	-0.7686	0.76525	75.907	38.899	-0.94677	0.99985	76.839	56.862	-0.42789	0.99978	79.458	47.547	-0.72887	0.86653	101.39	54.033	-0.89568	0.69312	54.123	76.858	0.49819	0.35385	101.64	83.339	-0.28328	0.63816	77.159	96.753	0.32272	0.54875	51.726	47.802	-0.11158	0.91707	81.749	59.189	-0.45923	0.99998	104.59	63.624	-0.70838	0.73349	94.792	71.499	-0.40195	0.7719
Hikeshi_7	Hikeshi	18.722	31.091	0.70234	0.80409	27.484	38.121	0.45781	0.99985	27.821	45.336	0.685	0.99978	28.769	50.518	0.79126	0.84027	36.71	51.128	0.46713	0.91744	53.041	57.175	0.10635	0.90627	81.035	121.69	0.58071	0.14698	81.982	111.06	0.43334	0.34802	53.715	45.232	-0.24306	0.79698	29.599	44.031	0.55745	0.99998	37.87	92.902	1.2725	0.16196	34.321	82.068	1.2338	0.094399
Hikeshi_8	Hikeshi	53.492	31.091	-0.76388	0.76018	78.525	47.457	-0.71471	0.99985	79.489	63.777	-0.3133	0.99978	82.198	72.063	-0.18741	0.98642	104.89	24.983	-2.0268	0.26666	66.031	96.542	0.5412	0.23545	114	142.34	0.31783	0.45828	116.94	69.83	-0.73567	0.18181	53.715	22.102	-1.2439	0.16245	84.568	74.348	-0.1835	0.99998	108.2	108.67	0.0061582	0.99906	98.061	51.604	-0.91316	0.45052
Hikeshi_9	Hikeshi	68.648	51.818	-0.39905	0.88051	100.77	58.348	-0.77808	0.99985	102.01	52.251	-0.95191	0.99978	105.49	71.32	-0.55822	0.89038	134.6	61.586	-1.1155	0.4807	81.185	92.792	0.19059	0.75763	93.396	72.276	-0.36538	0.55698	115.74	57.21	-1.0039	0.079049	89.525	54.483	-0.70626	0.25495	108.53	71.46	-0.59604	0.99998	138.86	55.178	-1.3159	0.33151	125.85	42.278	-1.5514	0.13516
Hilpda_1	Hilpda	116.79	147.39	0.3332	0.79556	171.45	165.71	-0.048807	0.99985	173.55	196.71	0.17974	0.99978	179.47	217.67	0.27706	0.92393	229	302.7	0.40103	0.67803	230.57	250.26	0.11775	0.75928	351.61	398.26	0.17925	0.51641	353.25	328.12	-0.10614	0.76535	254.65	267.79	0.07232	0.86555	184.64	192.73	0.061517	0.99998	236.24	304.04	0.36268	0.68874	214.1	242.47	0.17876	0.82634
Hilpda_10	Hilpda	139.97	95.576	-0.54566	0.66393	205.47	150.15	-0.44997	0.99985	208	179.04	-0.21518	0.99978	215.09	185.73	-0.21065	0.96221	274.45	202.77	-0.43484	0.74315	208.92	230.58	0.14167	0.715	320.02	260.34	-0.29672	0.34988	301.4	223.79	-0.42788	0.1945	165.12	179.38	0.11881	0.80784	221.29	177.57	-0.31594	0.99998	283.12	198.75	-0.50829	0.61191	256.59	165.38	-0.63061	0.31725
Hilpda_2	Hilpda	66.865	95.576	0.50899	0.70241	98.156	123.7	0.33067	0.99985	99.361	126.02	0.33983	0.99978	102.75	116.64	0.18127	0.98103	131.11	163.26	0.3143	0.88172	172.11	168.71	-0.028608	0.96092	225.25	259.6	0.20395	0.55071	189.28	253.24	0.41805	0.16028	165.12	144.43	-0.19191	0.69686	105.71	129.93	0.29508	0.99998	135.25	198.19	0.54789	0.55897	122.58	187.14	0.60641	0.30031
Hilpda_3	Hilpda	98.069	72.546	-0.42979	0.82534	143.96	142.37	-0.015931	0.99985	145.73	116.8	-0.31686	0.99978	150.7	149.33	-0.013091	0.99874	192.29	124.92	-0.6183	0.67981	198.09	172.46	-0.19881	0.64189	208.77	272.88	0.38475	0.17485	242.33	244.83	0.014734	0.97542	125.34	110.51	-0.1801	0.76125	155.04	132.82	-0.22168	0.99998	198.37	208.32	0.070324	0.97418	179.78	180.92	0.0091051	0.99397
Hilpda_4	Hilpda	147.1	185.39	0.33175	0.75262	215.94	238.06	0.14006	0.99985	218.59	243.58	0.15548	0.99978	226.04	241.45	0.094698	0.98841	288.43	307.35	0.09134	0.96786	331.24	343.99	0.054341	0.88371	435.39	366.54	-0.2477	0.36316	391.83	318.86	-0.29643	0.31428	320.3	271.9	-0.23554	0.45157	232.56	264.91	0.18713	0.99998	297.55	279.83	-0.088266	0.9609	269.67	235.64	-0.19386	0.81127
Hilpda_5	Hilpda	50.818	52.97	0.058713	0.98797	74.599	80.132	0.10191	0.99985	75.514	99.892	0.39901	0.99978	78.088	117.38	0.5819	0.78179	99.641	139.44	0.48075	0.7799	111.49	128.41	0.2021	0.68804	178.55	164.47	-0.11787	0.81172	190.49	175	-0.1217	0.80114	91.515	123.36	0.42675	0.3231	80.339	98.89	0.29638	0.99998	102.79	125.56	0.28614	0.89408	93.158	129.32	0.4689	0.58974
Hilpda_6	Hilpda	35.662	34.546	-0.044594	0.98972	52.35	77.02	0.54836	0.99985	52.992	46.104	-0.19691	0.99978	54.799	76.52	0.47434	0.92212	69.923	85.989	0.29457	0.93543	107.16	100.29	-0.094722	0.88901	82.408	151.19	0.86761	0.0054224	124.18	145.55	0.22741	0.62821	59.683	76.071	0.34489	0.57628	56.378	77.235	0.4473	0.99998	72.133	115.42	0.67078	0.60327	65.374	107.56	0.70979	0.38164
Hilpda_7	Hilpda	65.082	78.303	0.26312	0.9142	95.539	107.36	0.16667	0.99985	96.711	132.93	0.45492	0.99978	100.01	125.55	0.32528	0.94022	127.61	165.01	0.36822	0.84255	149.38	120.91	-0.30279	0.52367	237.61	120.95	-0.96834	0.0084368	203.75	146.39	-0.47421	0.24303	135.28	145.97	0.10897	0.84752	102.89	93.115	-0.14257	0.99998	131.64	92.339	-0.507	0.79631	119.31	108.18	-0.14001	0.92047
Hilpda_8	Hilpda	50.818	39.152	-0.36798	0.91114	74.599	97.247	0.37806	0.99985	75.514	67.619	-0.15712	0.99978	78.088	64.634	-0.26902	0.9766	99.641	74.369	-0.41718	0.89869	135.31	86.231	-0.64396	0.17288	120.87	129.8	0.1021	0.85778	104.89	117.79	0.16582	0.76473	67.641	65.791	-0.039415	0.96865	80.339	66.408	-0.27104	0.99998	102.79	99.095	-0.052292	0.98678	93.158	87.042	-0.096891	0.95252
Hilpda_9	Hilpda	49.035	51.818	0.078116	0.98437	71.981	51.347	-0.47943	0.99985	72.865	70.693	-0.043057	0.99978	75.348	70.577	-0.093098	0.99371	96.145	119.69	0.31306	0.90936	71.443	121.85	0.76197	0.030856	126.36	149.71	0.24292	0.58578	114.53	127.88	0.15774	0.76813	89.525	105.88	0.23964	0.67053	77.52	93.837	0.27238	0.99998	99.183	114.3	0.20272	0.93767	89.889	94.503	0.071433	0.96526
Hint1_1	Hint1	60.625	51.818	-0.22246	0.94631	88.995	79.354	-0.16347	0.99985	90.087	63.009	-0.50898	0.99978	93.158	66.862	-0.47247	0.92969	118.87	77.855	-0.6042	0.80043	110.41	113.41	0.038349	0.95596	112.62	94.402	-0.25219	0.66142	108.51	127.88	0.23505	0.63817	89.525	68.875	-0.37354	0.56286	95.843	87.34	-0.13258	0.99998	122.63	72.069	-0.75865	0.66839	111.14	94.503	-0.23163	0.86509
Hint1_10	Hint1	88.262	82.909	-0.089216	0.97551	129.57	84.8	-0.60573	0.99985	131.16	117.57	-0.15657	0.99978	135.63	120.35	-0.17104	0.98305	173.06	145.25	-0.25114	0.92402	117.99	165.9	0.48817	0.14906	210.14	192.49	-0.12594	0.77964	195.31	193.51	-0.013321	0.98025	143.24	128.5	-0.15554	0.78201	139.54	127.76	-0.12623	0.99998	178.53	146.95	-0.27908	0.88646	161.8	143	-0.17706	0.87552
Hint1_2	Hint1	90.937	181.94	0.99266	0.041884	133.49	178.94	0.41996	0.99985	135.13	191.33	0.4986	0.99978	139.74	180.53	0.3672	0.88236	178.3	302.12	0.75749	0.15701	248.97	270.88	0.12122	0.73953	341.99	347.37	0.02243	0.95621	292.96	311.29	0.087251	0.81691	314.33	267.28	-0.23315	0.46284	143.76	208.61	0.53397	0.99998	183.94	265.19	0.52541	0.47904	166.7	230.04	0.46223	0.4235
Hint1_3	Hint1	116.79	138.18	0.24074	0.88672	171.45	175.82	0.036165	0.99985	173.55	163.67	-0.084074	0.99978	179.47	187.21	0.060655	0.99371	229	239.95	0.067134	0.98041	244.64	239.01	-0.033433	0.94449	292.55	294.27	0.0084204	0.98526	303.82	291.94	-0.057325	0.89062	238.73	212.28	-0.16869	0.67548	184.64	184.06	-0.0044746	0.99998	236.24	224.65	-0.072216	0.9729	214.1	215.74	0.010958	0.99239
Hint1_4	Hint1	191.68	135.88	-0.49331	0.61986	281.38	217.06	-0.37294	0.99985	284.83	228.98	-0.31365	0.99978	294.54	255.56	-0.20405	0.95344	375.84	269.59	-0.47786	0.59759	302.01	335.55	0.15147	0.62011	409.29	386.46	-0.082624	0.80339	414.73	360.93	-0.19994	0.5065	234.76	238.49	0.022699	0.96595	303.03	258.41	-0.22899	0.99998	387.72	295.03	-0.39296	0.65217	351.39	266.72	-0.39642	0.47787
Hint1_5	Hint1	226.45	115.15	-0.96954	0.14814	332.42	224.84	-0.56207	0.81336	336.5	238.2	-0.49666	0.99506	347.97	261.51	-0.41076	0.7562	444.01	277.72	-0.67503	0.28046	312.83	358.05	0.19418	0.47777	425.78	361.38	-0.23597	0.39538	424.38	386.17	-0.13578	0.66679	198.94	245.69	0.30309	0.32701	358	275.74	-0.37549	0.99998	458.05	275.89	-0.72932	0.19092	415.13	285.37	-0.53912	0.23755
Hint1_6	Hint1	32.095	4.6061	-2.5616	0.34684	47.115	40.455	-0.21494	0.99985	47.693	31.504	-0.58309	0.99978	49.319	20.802	-1.2067	0.78386	62.931	35.441	-0.81094	0.81408	56.288	35.617	-0.64572	0.42358	56.312	30.975	-0.84188	0.3032	33.757	26.081	-0.36002	0.73377	7.9578	31.354	1.8527	0.00055778	50.741	27.429	-0.86392	0.99998	64.92	23.648	-1.4193	0.56051	58.837	19.274	-1.5614	0.35724
Hint1_7	Hint1	99.852	131.27	0.39128	0.75486	146.58	171.16	0.22222	0.99985	148.38	135.24	-0.13284	0.99978	153.44	172.36	0.16673	0.97819	195.79	217.3	0.14966	0.95111	238.14	203.39	-0.22652	0.54362	241.73	306.8	0.34266	0.20952	279.7	297.83	0.090282	0.81312	226.8	192.23	-0.2374	0.53725	157.86	156.64	-0.011162	0.99998	201.97	234.22	0.21275	0.89246	183.05	220.09	0.26457	0.7292
Hint1_8	Hint1	20.505	5.7576	-1.6701	0.62167	30.101	4.6679	-2.4561	0.79821	30.471	12.294	-1.2432	0.99978	31.509	12.63	-1.2541	0.82206	40.206	20.916	-0.91086	0.82749	6.4948	23.432	1.7048	0.010161	21.976	33.188	0.57339	0.48349	20.495	29.447	0.50224	0.57738	9.9472	18.504	0.83319	0.45178	32.418	18.046	-0.81116	0.99998	41.477	25.337	-0.68959	0.85152	37.59	21.761	-0.7617	0.71774
Hint1_9	Hint1	83.805	70.243	-0.2514	0.92483	123.02	86.356	-0.50563	0.99985	124.53	110.65	-0.16908	0.99978	128.78	114.41	-0.16928	0.98379	164.32	149.9	-0.13168	0.96719	120.15	157.47	0.38733	0.29893	197.78	126.11	-0.64504	0.10667	185.66	117.79	-0.65209	0.12571	121.36	132.61	0.12695	0.82569	132.49	121.27	-0.1267	0.99998	169.51	96.28	-0.80967	0.52899	153.63	87.042	-0.81255	0.35906
Hint2_1	Hint2	110.55	163.52	0.56053	0.44684	162.28	193.72	0.25399	0.99985	164.28	199.78	0.28076	0.99978	169.88	217.67	0.35583	0.86433	216.76	270.75	0.31951	0.8113	269.53	314.93	0.2238	0.43028	357.1	424.81	0.24983	0.31018	353.25	413.09	0.2252	0.39692	282.5	239.52	-0.23719	0.48396	174.77	242.53	0.4704	0.99998	223.61	324.31	0.53438	0.37953	202.66	305.27	0.58864	0.15628
Hint2_10	Hint2	59.733	72.546	0.27616	0.91212	87.686	103.47	0.23633	0.99985	88.762	102.2	0.20122	0.99978	91.788	111.44	0.27711	0.96191	117.12	141.77	0.27337	0.91611	143.97	186.52	0.37132	0.27569	182.67	197.65	0.11313	0.80086	180.84	247.35	0.44969	0.12859	125.34	125.41	0.00090741	0.99895	94.434	143.64	0.59992	0.99998	120.82	150.89	0.31829	0.8581	109.5	182.79	0.73398	0.17381
Hint2_2	Hint2	146.21	187.7	0.35818	0.71272	214.63	255.18	0.24855	0.99985	217.27	228.98	0.075419	0.99978	224.67	281.57	0.32434	0.85318	286.69	351.51	0.29316	0.79536	355.05	350.55	-0.018352	0.9644	409.29	553.87	0.4355	0.017311	456.93	381.12	-0.26109	0.34087	324.28	310.97	-0.06029	0.88037	231.15	269.96	0.22302	0.99998	295.75	422.84	0.5143	0.30191	268.03	281.64	0.071196	0.93667
Hint2_3	Hint2	186.33	214.18	0.19997	0.88051	273.53	315.08	0.20334	0.99985	276.89	351.93	0.34488	0.99978	286.32	372.2	0.37728	0.69685	365.35	439.24	0.26507	0.79128	438.4	409.6	-0.097804	0.74399	629.05	545.02	-0.20651	0.36274	604.01	454.32	-0.4101	0.068864	370.04	388.58	0.070355	0.8387	294.58	315.44	0.098378	0.99998	376.9	416.09	0.14236	0.90831	341.58	335.73	-0.02483	0.97823
Hint2_4	Hint2	92.72	87.516	-0.082424	0.97674	136.11	143.93	0.079987	0.99985	137.78	161.36	0.22643	0.99978	142.48	130.01	-0.13114	0.98792	181.8	197.54	0.11917	0.96607	200.26	241.82	0.27087	0.39236	288.43	306.07	0.085349	0.81936	210.98	230.52	0.12721	0.75682	151.2	174.76	0.20764	0.62516	146.58	186.23	0.34328	0.99998	187.55	233.66	0.31567	0.80286	169.97	170.35	0.0032135	0.9977
Hint2_5	Hint2	73.106	109.39	0.575	0.58386	107.32	154.82	0.5246	0.99985	108.63	149.84	0.4603	0.99978	112.34	133.72	0.24939	0.96191	143.34	219.62	0.61206	0.47341	215.41	206.21	-0.062713	0.89733	267.83	297.95	0.15325	0.64717	217.01	270.91	0.31872	0.2999	189	194.29	0.039637	0.944	115.58	158.8	0.45501	0.99998	147.87	227.47	0.61791	0.40487	134.02	200.2	0.57547	0.31432
Hint2_6	Hint2	90.937	76	-0.25578	0.91972	133.49	125.25	-0.091186	0.99985	135.13	132.16	-0.031782	0.99978	139.74	141.15	0.014457	0.99874	178.3	146.99	-0.27687	0.91189	174.28	187.46	0.10461	0.82249	236.24	315.66	0.41659	0.10373	229.07	252.4	0.13935	0.71689	131.3	130.04	-0.013837	0.98618	143.76	144.36	0.0059602	0.99998	183.94	240.98	0.38784	0.71356	166.7	186.52	0.16112	0.87008
Hint2_7	Hint2	69.54	63.334	-0.13287	0.96802	102.08	138.48	0.43627	0.99985	103.34	124.48	0.26624	0.99978	106.86	131.5	0.29682	0.94923	136.35	130.73	-0.060324	0.98766	192.68	134.03	-0.52035	0.17442	222.5	168.89	-0.39568	0.29691	213.39	123.68	-0.78209	0.049423	109.42	115.65	0.079175	0.90846	109.94	103.22	-0.090114	0.99998	140.66	128.94	-0.12462	0.96267	127.48	91.394	-0.47566	0.66666
Hint2_8	Hint2	143.54	142.79	-0.0074956	0.99767	210.71	220.95	0.068132	0.99985	213.29	163.67	-0.38003	0.99978	220.56	187.96	-0.22966	0.95588	281.44	277.72	-0.019136	0.99488	307.42	275.57	-0.15728	0.64464	292.55	439.56	0.58573	0.0021136	305.02	376.92	0.30443	0.24102	246.69	245.69	-0.0058485	0.99218	226.92	212.22	-0.096235	0.99998	290.34	335.57	0.20823	0.86491	263.13	278.53	0.081776	0.92682
Hint2_9	Hint2	59.733	102.49	0.76887	0.36904	87.686	143.93	0.70854	0.79616	88.762	122.94	0.4655	0.99978	91.788	159.73	0.7926	0.38975	117.12	180.11	0.6166	0.55098	200.26	182.77	-0.13111	0.77251	219.76	296.48	0.43035	0.10197	259.21	285.21	0.13741	0.70295	177.06	159.34	-0.15125	0.75978	94.434	140.76	0.57083	0.99998	120.82	226.34	0.90008	0.11647	109.5	210.77	0.93841	0.035125
Hint3_1	Hint3	97.178	198.06	1.0197	0.025469	142.65	168.82	0.24143	0.99985	144.4	226.68	0.64692	0.73645	149.33	182.01	0.28386	0.93465	190.54	326.52	0.77395	0.12027	234.9	305.56	0.37802	0.1307	405.17	434.39	0.10023	0.73657	295.38	355.88	0.26802	0.33211	342.19	288.87	-0.24361	0.41313	153.63	235.31	0.61187	0.9171	196.56	331.63	0.75161	0.1144	178.14	262.99	0.55937	0.23856
Hint3_10	Hint3	41.902	62.182	0.55846	0.75847	61.511	80.132	0.37616	0.99985	62.266	78.377	0.32728	0.99978	64.389	80.978	0.3262	0.96191	82.16	130.14	0.6572	0.62529	111.49	94.667	-0.23376	0.68998	140.09	125.38	-0.15892	0.76973	131.41	137.98	0.06982	0.90548	107.43	115.13	0.099034	0.87973	66.245	72.904	0.13623	0.99998	84.756	95.717	0.17352	0.95516	76.815	101.96	0.40402	0.7119
Hint3_2	Hint3	179.2	163.52	-0.13136	0.94493	263.06	266.85	0.020553	0.99985	266.29	305.82	0.19902	0.99978	275.36	330.6	0.26287	0.89159	351.37	424.71	0.27281	0.78662	371.29	386.17	0.05654	0.86998	546.64	450.62	-0.27812	0.23877	536.5	425.71	-0.333	0.17369	282.5	375.73	0.41017	0.051415	283.3	297.39	0.069779	0.99998	362.47	344.02	-0.075162	0.96303	328.5	314.6	-0.062225	0.94238
Hint3_3	Hint3	98.069	89.819	-0.12545	0.9637	143.96	138.48	-0.055615	0.99985	145.73	139.85	-0.059011	0.99978	150.7	150.81	0.0010984	0.99958	192.29	213.23	0.14839	0.95249	192.68	176.21	-0.12819	0.78376	249.97	268.45	0.10252	0.79079	244.74	256.61	0.068029	0.87483	155.18	188.64	0.28005	0.45388	155.04	135.7	-0.19088	0.99998	198.37	204.95	0.046851	0.98304	179.78	189.63	0.076531	0.94521
Hint3_4	Hint3	78.455	118.61	0.59008	0.53522	115.17	119.03	0.047171	0.99985	116.58	111.42	-0.064813	0.99978	120.56	133.72	0.14838	0.9852	153.83	184.76	0.26274	0.90283	165.62	149.97	-0.1423	0.77619	199.15	226.42	0.18423	0.62454	217.01	244.83	0.17324	0.6468	204.91	163.45	-0.32438	0.40921	124.03	115.49	-0.10208	0.99998	158.69	172.85	0.12257	0.95714	143.82	180.92	0.32904	0.6808
Hint3_5	Hint3	134.62	80.606	-0.73284	0.51308	197.62	168.04	-0.23262	0.99985	200.05	170.58	-0.22861	0.99978	206.87	212.47	0.038413	0.99618	263.96	202.77	-0.37883	0.80125	233.81	255.88	0.12959	0.72683	304.91	297.95	-0.033181	0.93861	344.81	295.31	-0.22287	0.49615	139.26	179.38	0.36295	0.31025	212.83	197.06	-0.11054	0.99998	272.3	227.47	-0.2585	0.85952	246.79	218.23	-0.17668	0.84064
Hint3_6	Hint3	65.082	57.576	-0.17395	0.95853	95.539	88.69	-0.10616	0.99985	96.711	93.745	-0.044479	0.99978	100.01	116.64	0.21989	0.97357	127.61	160.94	0.33244	0.87071	123.4	152.78	0.30586	0.45099	167.56	170.37	0.023785	0.96678	189.28	135.45	-0.47972	0.25652	99.472	142.38	0.51301	0.16457	102.89	117.66	0.19173	0.99998	131.64	130.06	-0.017295	0.99569	119.31	100.1	-0.25097	0.84636
Hint3_7	Hint3	82.913	160.06	0.94064	0.081036	121.71	209.28	0.77699	0.47299	123.21	179.04	0.53554	0.99978	127.41	193.9	0.60202	0.57075	162.57	370.68	1.1841	0.0026604	291.18	212.77	-0.45084	0.13333	320.02	314.92	-0.023107	0.95682	314.67	342.42	0.12158	0.71745	276.53	327.93	0.24511	0.37033	131.08	163.85	0.31977	0.99998	167.71	240.42	0.51699	0.53123	151.99	253.04	0.7316	0.089644
Hint3_8	Hint3	32.987	38	0.1985	0.96389	48.424	35.009	-0.45684	0.99985	49.018	51.483	0.069395	0.99978	50.689	57.205	0.17128	0.99064	64.679	90.637	0.48049	0.8522	48.711	79.67	0.69847	0.14125	92.022	73.751	-0.31548	0.61908	92.832	93.388	0.0085086	0.99095	65.652	80.183	0.28454	0.65387	52.15	61.355	0.23043	0.99998	66.723	56.304	-0.24101	0.94739	60.471	69.012	0.18769	0.91529
Hint3_9	Hint3	135.51	143.94	0.086411	0.96961	198.93	216.28	0.12005	0.99985	201.37	185.95	-0.11433	0.99978	208.24	174.59	-0.25295	0.95108	265.71	260.87	-0.02641	0.99301	300.93	285.88	-0.07377	0.85065	332.38	300.9	-0.14307	0.67518	283.32	358.41	0.3381	0.19381	248.68	230.78	-0.10731	0.80297	214.24	220.16	0.039128	0.99998	274.11	229.72	-0.25384	0.86286	248.42	264.86	0.092063	0.91836
Hip1_1	Hip1	100.74	105.94	0.07186	0.97837	147.89	140.04	-0.078165	0.99985	149.7	131.4	-0.18685	0.99978	154.81	174.59	0.17242	0.9757	197.53	196.96	-0.004171	0.99775	194.84	186.52	-0.062646	0.90265	234.86	289.84	0.30229	0.2993	283.32	283.53	0.0010548	0.99844	183.03	174.24	-0.070568	0.89838	159.27	143.64	-0.148	0.99998	203.78	221.27	0.1183	0.9528	184.68	209.52	0.18114	0.83951
Hip1_10	Hip1	155.13	112.85	-0.4556	0.71877	227.72	230.28	0.016057	0.99985	230.52	199.78	-0.20548	0.99978	238.37	209.5	-0.18543	0.96719	304.17	217.88	-0.47948	0.66776	320.41	299	-0.099465	0.78308	357.1	303.12	-0.23574	0.44223	339.98	248.19	-0.45245	0.14111	194.97	192.75	-0.016421	0.9787	245.25	230.26	-0.090579	0.99998	313.78	231.41	-0.43767	0.65898	284.38	183.41	-0.62995	0.28145
Hip1_2	Hip1	89.154	48.364	-0.86893	0.56713	130.87	117.47	-0.15459	0.99985	132.48	122.94	-0.10695	0.99978	137	124.81	-0.13339	0.98792	174.81	194.06	0.14988	0.95483	163.45	189.33	0.21086	0.59375	219.76	269.19	0.29154	0.34143	202.54	286.89	0.5002	0.059005	83.557	171.67	1.0301	2.3947e-05	140.95	145.81	0.048587	0.99998	180.33	205.51	0.18757	0.9168	163.44	212.01	0.3734	0.58212
Hip1_3	Hip1	101.64	102.49	0.011899	0.99683	149.2	191.38	0.35712	0.99985	151.03	176.73	0.22536	0.99978	156.18	182.01	0.21957	0.9598	199.28	245.18	0.29771	0.8472	266.29	257.76	-0.046794	0.91609	315.9	385.72	0.28727	0.25247	295.38	361.77	0.29163	0.27729	177.06	216.91	0.29133	0.38947	160.68	198.5	0.30327	0.99998	205.58	294.47	0.51632	0.45132	186.32	267.34	0.51861	0.28776
Hip1_4	Hip1	154.24	122.06	-0.33509	0.82429	226.41	238.06	0.072066	0.99985	229.19	278.93	0.28222	0.99978	237	226.59	-0.064555	0.99325	302.42	311.42	0.042169	0.98662	331.24	317.74	-0.059808	0.87566	498.57	392.36	-0.34485	0.15618	367.71	360.93	-0.026787	0.9471	210.88	275.5	0.38403	0.14692	243.84	244.7	0.0050632	0.99998	311.98	299.54	-0.058506	0.97426	282.74	266.72	-0.083849	0.92632
Hip1_5	Hip1	164.04	161.21	-0.024953	0.99109	240.81	304.19	0.33584	0.99985	243.77	270.48	0.14943	0.99978	252.07	261.51	0.052793	0.99371	321.65	381.72	0.24633	0.83948	423.25	400.23	-0.080483	0.79981	483.46	564.2	0.22237	0.30254	424.38	470.3	0.14791	0.58997	278.52	337.69	0.27702	0.28403	259.34	308.22	0.24822	0.99998	331.81	430.73	0.37541	0.55608	300.72	347.55	0.20814	0.73416
Hip1_6	Hip1	63.299	120.91	0.92294	0.16136	92.921	111.25	0.25721	0.99985	94.062	139.85	0.56721	0.99978	97.268	166.41	0.76862	0.40019	124.11	197.54	0.6662	0.44261	154.79	202.46	0.38509	0.22937	249.97	295.74	0.24169	0.42691	270.06	214.54	-0.33065	0.35402	208.89	174.76	-0.25606	0.5208	100.07	155.91	0.63459	0.99998	128.04	225.78	0.81351	0.18084	116.04	158.54	0.44694	0.56117
Hip1_7	Hip1	74.889	67.94	-0.13856	0.96489	109.93	150.93	0.45368	0.99985	111.28	115.26	0.050199	0.99978	115.08	150.81	0.3872	0.89153	146.84	170.23	0.21194	0.93345	210	178.09	-0.23658	0.55491	206.02	230.1	0.15877	0.67941	244.74	222.11	-0.13937	0.73733	117.38	150.6	0.35688	0.37408	118.39	137.15	0.21046	0.99998	151.48	175.67	0.21243	0.91097	137.29	164.14	0.25601	0.78518
Hip1_8	Hip1	142.65	101.33	-0.48924	0.70849	209.4	145.48	-0.52241	0.99985	211.97	140.62	-0.58865	0.99978	219.19	140.41	-0.63888	0.66047	279.69	151.06	-0.88434	0.30299	202.42	231.51	0.19284	0.59102	251.34	289.84	0.20484	0.52235	227.86	278.48	0.28827	0.35324	175.07	133.64	-0.38707	0.36193	225.51	178.29	-0.3373	0.99998	288.53	221.27	-0.38138	0.74137	261.5	205.79	-0.34411	0.63181
Hip1_9	Hip1	13.373	8.0606	-0.66568	0.88051	19.631	40.455	1.0067	0.99985	19.872	23.82	0.24994	0.99978	20.55	20.059	-0.033237	0.99371	26.221	34.86	0.39765	0.95669	56.288	36.555	-0.60925	0.44889	42.578	62.689	0.54745	0.35128	32.552	71.513	1.1119	0.011174	13.926	30.84	1.093	0.13535	21.142	28.151	0.39677	0.99998	27.05	47.858	0.80061	0.75283	24.515	52.847	1.0775	0.32489
Hip1r_1	Hip1r	67.757	71.394	0.074372	0.98111	99.465	176.6	0.82195	0.50015	100.69	138.31	0.4542	0.99978	104.12	147.1	0.49454	0.80887	132.85	191.15	0.52157	0.65425	245.72	177.15	-0.46979	0.15754	247.22	290.58	0.23225	0.45357	238.71	271.75	0.18627	0.59575	123.35	169.1	0.45206	0.18997	107.12	136.42	0.34602	0.99998	137.05	221.84	0.69077	0.31865	124.21	200.82	0.6887	0.18566
Hip1r_10	Hip1r	57.95	77.152	0.40679	0.83268	85.069	91.024	0.096517	0.99985	86.113	96.05	0.15584	0.99978	89.048	120.35	0.43044	0.89303	113.63	115.04	0.017679	0.99663	126.65	184.65	0.54039	0.077956	171.68	189.54	0.14197	0.7459	195.31	219.59	0.16821	0.67613	133.29	101.77	-0.38595	0.44459	91.615	142.2	0.6287	0.99998	117.22	144.7	0.30159	0.87357	106.23	162.27	0.60652	0.35083
Hip1r_2	Hip1r	132.84	137.03	0.044492	0.98476	195	147.04	-0.40491	0.99985	197.4	198.25	0.0061681	0.99978	204.13	140.41	-0.53661	0.77842	260.46	240.54	-0.11438	0.96334	204.59	241.82	0.24016	0.46473	354.35	362.86	0.034106	0.93019	227.86	281	0.30124	0.32486	236.74	212.79	-0.15319	0.70974	210.01	186.23	-0.1725	0.99998	268.7	277.02	0.043834	0.98178	243.52	207.66	-0.22881	0.78446
Hip1r_3	Hip1r	59.733	41.455	-0.51656	0.84766	87.686	68.462	-0.35248	0.99985	88.762	90.671	0.030356	0.99978	91.788	75.035	-0.28728	0.97179	117.12	80.179	-0.5411	0.8326	95.257	83.42	-0.18932	0.77534	162.07	132.75	-0.28592	0.54135	121.77	113.58	-0.099578	0.87282	71.62	70.931	-0.01375	0.98997	94.434	64.242	-0.5487	0.99998	120.82	101.35	-0.25131	0.92279	109.5	83.934	-0.37966	0.7662
Hip1r_4	Hip1r	154.24	164.67	0.093827	0.963	226.41	229.5	0.019475	0.99985	229.19	164.44	-0.47655	0.99978	237	222.87	-0.088296	0.98965	302.42	302.7	0.0013522	0.99983	319.33	278.38	-0.19734	0.53689	293.92	460.21	0.64508	0.00032785	361.69	397.11	0.13444	0.66218	284.49	267.79	-0.086959	0.83268	243.84	214.38	-0.18493	0.99998	311.98	351.34	0.17091	0.89487	282.74	293.46	0.053469	0.95275
Hip1r_5	Hip1r	59.733	56.425	-0.080815	0.98111	87.686	78.576	-0.15638	0.99985	88.762	61.472	-0.5229	0.99978	91.788	61.662	-0.56634	0.90285	117.12	112.71	-0.054854	0.98974	109.33	121.85	0.15507	0.77961	109.88	150.45	0.4499	0.23702	100.07	148.07	0.56073	0.12865	97.483	99.715	0.032332	0.96836	94.434	93.837	-0.0090545	0.99998	120.82	114.86	-0.072401	0.9803	109.5	109.42	-0.0010084	0.99928
Hip1r_6	Hip1r	80.238	56.425	-0.50049	0.81536	117.79	127.59	0.11438	0.99985	119.23	99.123	-0.26405	0.99978	123.3	112.18	-0.13517	0.98841	157.33	131.89	-0.2527	0.92866	177.52	142.47	-0.31538	0.457	177.18	192.49	0.11895	0.79145	182.05	172.47	-0.077516	0.88183	97.483	116.68	0.25688	0.6176	126.85	109.72	-0.20759	0.99998	162.3	146.95	-0.14238	0.95324	147.09	127.45	-0.20523	0.86153
Hip1r_7	Hip1r	24.963	65.637	1.3599	0.099759	36.645	68.462	0.88377	0.92892	37.095	68.388	0.86509	0.99978	38.359	69.834	0.84775	0.70562	48.946	81.922	0.73137	0.70451	95.257	70.297	-0.43305	0.46862	122.24	112.1	-0.12383	0.83681	113.33	153.12	0.43089	0.26781	113.4	72.473	-0.63878	0.23223	39.465	54.137	0.44634	0.99998	50.493	85.582	0.74969	0.62724	45.762	113.15	1.2876	0.029036
Hip1r_8	Hip1r	90.937	99.031	0.12173	0.96275	133.49	101.92	-0.38607	0.99985	135.13	94.513	-0.51122	0.99978	139.74	132.24	-0.078981	0.99354	178.3	152.22	-0.22678	0.93242	141.8	154.65	0.12431	0.80531	168.94	241.9	0.51539	0.066715	214.6	233.89	0.12363	0.76283	171.09	134.67	-0.34312	0.43285	143.76	119.1	-0.26947	0.99998	183.94	184.68	0.005744	0.99854	166.7	172.84	0.05185	0.96582
Hip1r_9	Hip1r	123.92	123.21	-0.0082348	0.99767	181.92	217.83	0.25866	0.99985	184.15	229.75	0.31765	0.99978	190.43	209.5	0.13705	0.98103	242.98	337.56	0.47264	0.51671	303.09	316.81	0.063645	0.86623	410.67	414.48	0.013306	0.97241	339.98	368.5	0.11588	0.722	212.87	298.63	0.48645	0.034346	195.92	243.98	0.31507	0.99998	250.66	316.43	0.33494	0.71982	227.18	272.32	0.26044	0.69371
Hipk1_1	Hipk1	70.431	67.94	-0.051225	0.98797	103.39	115.14	0.15388	0.99985	104.66	145.23	0.46878	0.99978	108.23	137.44	0.34192	0.92737	138.1	170.82	0.30475	0.88374	160.21	100.29	-0.6704	0.11588	259.59	217.57	-0.25369	0.48529	223.04	164.9	-0.43343	0.26413	117.38	151.11	0.36176	0.36456	111.35	77.235	-0.52208	0.99998	142.46	166.1	0.22001	0.91064	129.11	121.86	-0.082771	0.95248
Hipk1_10	Hipk1	27.638	18.424	-0.56005	0.88937	40.571	38.899	-0.059232	0.99985	41.069	52.251	0.34005	0.99978	42.469	51.261	0.26575	0.98434	54.191	29.631	-0.84942	0.81916	54.123	67.485	0.31313	0.6368	93.396	50.151	-0.88397	0.15434	83.188	69.83	-0.24924	0.71695	31.831	26.214	-0.27073	0.8297	43.693	51.971	0.24515	0.99998	55.903	38.287	-0.53447	0.87682	50.665	51.604	0.025975	0.99394
Hipk1_2	Hipk1	46.36	38	-0.28019	0.93986	68.055	62.238	-0.12694	0.99985	68.89	91.439	0.40342	0.99978	71.238	57.205	-0.31163	0.97311	90.9	94.123	0.049718	0.99214	86.598	90.918	0.069456	0.92553	163.44	145.29	-0.16876	0.73207	92.832	119.47	0.3605	0.43822	65.652	83.267	0.33833	0.56421	73.292	70.017	-0.065048	0.99998	93.773	110.92	0.23991	0.92375	84.986	88.286	0.05432	0.97538
Hipk1_3	Hipk1	34.77	35.697	0.036919	0.99591	51.041	69.24	0.43264	0.99985	51.668	65.314	0.33239	0.99978	53.429	62.405	0.22023	0.98581	68.175	99.352	0.53674	0.80307	96.34	119.04	0.30238	0.52534	116.74	103.25	-0.17559	0.76634	101.27	79.085	-0.35281	0.56057	61.673	87.893	0.50423	0.32075	54.969	91.671	0.7275	0.99998	70.33	78.826	0.16235	0.9627	63.74	58.443	-0.12315	0.94858
Hipk1_4	Hipk1	86.479	67.94	-0.3436	0.88502	126.95	104.25	-0.28175	0.99985	128.51	110.65	-0.21405	0.99978	132.89	91.379	-0.53538	0.86968	169.56	97.609	-0.79053	0.59137	145.05	101.23	-0.51468	0.25973	197.78	197.65	-0.00091738	0.99874	148.29	201.92	0.44278	0.18249	117.38	86.351	-0.4385	0.41554	136.72	77.957	-0.80258	0.99998	174.92	150.89	-0.21187	0.92024	158.53	149.22	-0.086818	0.94489
Hipk1_5	Hipk1	57.95	50.667	-0.19025	0.95715	85.069	87.912	0.046886	0.99985	86.113	58.398	-0.55246	0.99978	89.048	83.207	-0.096759	0.99354	113.63	115.04	0.017679	0.99663	122.32	121.85	-0.005512	0.99398	104.38	169.63	0.6952	0.027296	135.03	164.9	0.2864	0.48952	87.536	101.77	0.2151	0.71737	91.615	93.837	0.034202	0.99998	117.22	129.5	0.14261	0.95663	106.23	121.86	0.19626	0.87198
Hipk1_6	Hipk1	56.167	41.455	-0.42925	0.88587	82.451	46.679	-0.80758	0.99985	83.463	55.325	-0.58455	0.99978	86.308	78.006	-0.14415	0.98965	110.13	117.94	0.098041	0.9801	64.948	74.047	0.18645	0.79374	98.89	123.16	0.31384	0.50088	126.59	95.07	-0.40935	0.43964	71.62	104.34	0.53662	0.22781	88.796	57.024	-0.63	0.99998	113.61	94.028	-0.27031	0.91807	102.96	70.255	-0.54501	0.66223
Hipk1_7	Hipk1	51.709	41.455	-0.31213	0.92764	75.907	80.91	0.090916	0.99985	76.839	82.219	0.096413	0.99978	79.458	90.636	0.18767	0.98463	101.39	88.313	-0.19712	0.96048	112.58	124.66	0.14586	0.7931	146.96	142.34	-0.04578	0.93978	147.09	165.74	0.17119	0.70992	71.62	78.127	0.1238	0.87563	81.749	96.002	0.22928	0.99998	104.59	108.67	0.054612	0.98624	94.792	122.48	0.3663	0.71447
Hipk1_8	Hipk1	71.323	70.243	-0.021711	0.99472	104.7	95.691	-0.12851	0.99985	105.98	99.892	-0.084597	0.99978	109.6	83.95	-0.38064	0.94486	139.85	147.58	0.077065	0.98326	133.14	138.72	0.05876	0.92265	178.55	134.23	-0.40901	0.33977	136.23	177.52	0.37944	0.30602	121.36	130.55	0.10457	0.8637	112.76	106.83	-0.077201	0.99998	144.27	102.47	-0.48944	0.79105	130.75	131.18	0.0047746	0.99715
Hipk1_9	Hipk1	80.238	142.79	0.82372	0.18506	117.79	95.691	-0.29692	0.99985	119.23	138.31	0.21248	0.99978	123.3	182.76	0.56401	0.65612	157.33	280.63	0.83086	0.12143	133.14	187.46	0.49048	0.11726	247.22	225.68	-0.131	0.74815	296.58	308.77	0.057901	0.88558	246.69	248.26	0.0091035	0.9876	126.85	144.36	0.1852	0.99998	162.3	172.29	0.085671	0.97154	147.09	228.17	0.62996	0.20406
Hipk2_1	Hipk2	57.95	65.637	0.17683	0.9553	85.069	124.48	0.54386	0.99985	86.113	120.64	0.48165	0.99978	89.048	108.47	0.28172	0.96127	113.63	134.21	0.23829	0.93364	173.2	166.84	-0.053625	0.92281	215.63	223.47	0.051234	0.9142	176.02	238.94	0.43875	0.14817	113.4	118.73	0.06575	0.92359	91.615	128.48	0.48346	0.99998	117.22	170.6	0.53763	0.62339	106.23	176.57	0.72765	0.19056
Hipk2_10	Hipk2	58.841	63.334	0.10443	0.97551	86.377	64.572	-0.41417	0.99985	87.438	82.219	-0.087751	0.99978	90.418	83.207	-0.11854	0.99163	115.37	116.2	0.010219	0.99758	89.845	77.796	-0.20529	0.76209	146.96	99.564	-0.5571	0.23748	135.03	100.96	-0.41592	0.41581	109.42	102.8	-0.089205	0.90054	93.024	59.911	-0.62633	0.99998	119.02	76.01	-0.64014	0.7416	107.87	74.608	-0.52597	0.66543
Hipk2_2	Hipk2	109.66	102.49	-0.096696	0.97124	160.98	150.93	-0.092392	0.99985	162.95	146	-0.1575	0.99978	168.51	141.9	-0.24636	0.96099	215.01	137.12	-0.64524	0.62224	210	211.83	0.012461	0.98101	260.96	245.59	-0.087219	0.8354	230.27	267.54	0.21556	0.52774	177.06	121.3	-0.54191	0.18062	173.36	163.13	-0.087246	0.99998	221.81	187.49	-0.2413	0.89028	201.03	197.71	-0.023872	0.98424
Hipk2_3	Hipk2	87.371	76	-0.1987	0.94214	128.26	133.03	0.052359	0.99985	129.83	131.4	0.017152	0.99978	134.26	102.52	-0.38576	0.92979	171.31	133.05	-0.36225	0.87238	185.1	148.09	-0.31988	0.43836	234.86	209.45	-0.16445	0.68519	166.38	185.09	0.15293	0.73063	131.3	117.7	-0.15647	0.79078	138.13	114.05	-0.27417	0.99998	176.73	159.9	-0.14346	0.95029	160.17	136.78	-0.22618	0.83711
Hipk2_4	Hipk2	64.191	54.121	-0.24205	0.93969	94.23	79.354	-0.24505	0.99985	95.386	72.998	-0.38135	0.99978	98.638	73.549	-0.41851	0.94044	125.86	79.017	-0.66489	0.75729	110.41	82.482	-0.41636	0.44755	130.48	88.501	-0.55486	0.27194	119.36	45.432	-1.3741	0.020878	93.504	69.903	-0.41452	0.50618	101.48	63.52	-0.66753	0.99998	129.84	67.565	-0.93226	0.54919	117.67	33.573	-1.7793	0.11306
Hipk2_5	Hipk2	96.286	114	0.24134	0.90106	141.34	147.04	0.05658	0.99985	143.08	141.39	-0.017065	0.99978	147.96	204.3	0.46286	0.75625	188.79	241.7	0.35473	0.79299	204.59	251.2	0.2948	0.32929	252.72	334.83	0.40451	0.10495	331.54	315.5	-0.07135	0.85416	196.96	213.82	0.11797	0.78796	152.22	193.45	0.34376	0.99998	194.76	255.62	0.39055	0.69569	176.51	233.15	0.39952	0.51431
Hipk2_6	Hipk2	133.73	124.36	-0.10395	0.96489	196.31	171.16	-0.19677	0.99985	198.72	171.35	-0.21262	0.99978	205.5	207.27	0.012372	0.99837	262.21	206.26	-0.34481	0.83014	238.14	283.06	0.24834	0.40011	306.28	300.9	-0.025477	0.95345	336.37	318.86	-0.076862	0.8405	214.86	182.47	-0.23457	0.55761	211.42	217.99	0.043952	0.99998	270.5	229.72	-0.2348	0.87786	245.15	235.64	-0.056888	0.95499
Hipk2_7	Hipk2	109.66	137.03	0.31887	0.821	160.98	209.28	0.37651	0.99985	162.95	198.25	0.28129	0.99978	168.51	173.1	0.038575	0.99675	215.01	262.61	0.2873	0.84794	291.18	289.63	-0.0077188	0.98662	354.35	356.96	0.01052	0.97977	280.91	313.82	0.15928	0.63576	236.74	232.33	-0.027066	0.95931	173.36	223.04	0.36168	0.99998	221.81	272.51	0.29579	0.79908	201.03	231.91	0.20521	0.79868
Hipk2_8	Hipk2	85.588	107.09	0.32002	0.85285	125.64	125.25	-0.0043934	0.99985	127.18	133.7	0.071573	0.99978	131.52	164.93	0.32438	0.92062	167.82	221.94	0.40123	0.75845	174.28	199.64	0.195	0.61911	238.98	210.19	-0.18439	0.64135	267.65	265.02	-0.014184	0.97551	185.02	196.35	0.08528	0.8637	135.31	153.75	0.18305	0.99998	173.12	160.47	-0.10884	0.9636	156.9	195.84	0.31807	0.67857
Hipk2_9	Hipk2	49.035	25.333	-0.92603	0.70849	71.981	68.462	-0.071295	0.99985	72.865	56.862	-0.35228	0.99978	75.348	48.29	-0.63131	0.90257	96.145	74.95	-0.35509	0.92072	95.257	78.733	-0.27172	0.66781	101.64	112.1	0.14008	0.8103	78.365	83.292	0.086884	0.90591	43.768	66.305	0.58826	0.30754	77.52	60.633	-0.34936	0.99998	99.183	85.582	-0.2105	0.94452	89.889	61.551	-0.53907	0.69267
Hipk3_1	Hipk3	89.154	104.79	0.23072	0.91161	130.87	187.49	0.51534	0.96284	132.48	168.28	0.34277	0.99978	137	180.53	0.39556	0.85986	174.81	194.64	0.15417	0.95285	260.87	198.71	-0.39099	0.23008	300.79	245.59	-0.29142	0.3759	292.96	274.27	-0.094779	0.8122	181.04	172.19	-0.071913	0.89716	140.95	153.03	0.11783	0.99998	180.33	187.49	0.055867	0.98097	163.44	202.68	0.30881	0.68349
Hipk3_10	Hipk3	42.794	66.788	0.63031	0.67934	62.82	59.904	-0.067459	0.99985	63.591	88.366	0.46839	0.99978	65.758	84.692	0.36022	0.9516	83.908	119.11	0.50033	0.79521	83.35	133.1	0.66881	0.056597	157.95	197.65	0.32169	0.3653	137.44	180.04	0.38708	0.29021	115.39	105.37	-0.12987	0.84422	67.654	102.5	0.59219	0.99998	86.56	150.89	0.79473	0.35825	78.449	133.05	0.75467	0.26071
Hipk3_2	Hipk3	123.03	175.03	0.50512	0.5093	180.61	232.62	0.36332	0.99985	182.82	230.52	0.33281	0.99978	189.06	224.36	0.24581	0.93982	241.24	310.26	0.36169	0.73063	323.66	301.81	-0.10051	0.77903	412.04	370.23	-0.15397	0.61032	364.1	359.25	-0.019288	0.96226	302.4	274.47	-0.13929	0.69849	194.51	232.43	0.25576	0.99998	248.86	282.65	0.18298	0.90012	225.54	265.48	0.23425	0.73983
Hipk3_3	Hipk3	41.902	44.909	0.097733	0.98111	61.511	55.237	-0.15261	0.99985	62.266	57.63	-0.1098	0.99978	64.389	59.433	-0.11369	0.99325	82.16	74.95	-0.13085	0.97806	76.855	71.235	-0.1081	0.89297	103.01	105.46	0.033644	0.96172	96.449	88.34	-0.12535	0.85455	77.589	66.305	-0.2236	0.77068	66.245	54.858	-0.26764	0.99998	84.756	80.515	-0.073183	0.98265	76.815	65.282	-0.23143	0.89022
Hipk3_4	Hipk3	90.937	78.303	-0.21326	0.93593	133.49	149.37	0.16101	0.99985	135.13	133.7	-0.015228	0.99978	139.74	143.38	0.0369	0.9972	178.3	151.64	-0.23226	0.93055	207.83	190.27	-0.12674	0.77661	238.98	228.63	-0.063633	0.88966	232.68	204.44	-0.18582	0.65587	135.28	134.15	-0.01201	0.98796	143.76	146.53	0.027293	0.99998	183.94	174.54	-0.075232	0.97479	166.7	151.08	-0.14108	0.90253
Hipk3_5	Hipk3	129.27	142.79	0.14241	0.94406	189.77	215.5	0.18255	0.99985	192.1	191.33	-0.0057366	0.99978	198.65	218.42	0.13624	0.98103	253.47	310.26	0.29059	0.82056	299.84	269	-0.15603	0.6528	341.99	388.67	0.18407	0.50796	354.45	404.68	0.19069	0.49652	246.69	274.47	0.15337	0.66166	204.37	207.16	0.019474	0.99998	261.48	296.72	0.18175	0.89813	236.98	299.05	0.33437	0.54849
Hipk3_6	Hipk3	49.035	39.152	-0.31746	0.92873	71.981	53.681	-0.41649	0.99985	72.865	59.167	-0.29592	0.99978	75.348	75.777	0.008088	0.99938	96.145	85.989	-0.15931	0.97015	74.69	102.17	0.44678	0.3385	105.76	83.339	-0.34006	0.56025	122.97	66.465	-0.87781	0.10665	67.641	76.071	0.16712	0.82496	77.52	78.679	0.021125	0.99998	99.183	63.624	-0.63251	0.7795	89.889	49.117	-0.85882	0.50532
Hipk3_7	Hipk3	82.021	110.55	0.42608	0.75407	120.4	134.59	0.15943	0.99985	121.88	160.6	0.3951	0.99978	126.04	131.5	0.060701	0.9949	160.82	171.4	0.091304	0.97789	187.27	208.08	0.15127	0.70949	287.05	282.47	-0.023163	0.95879	213.39	266.7	0.32036	0.30092	190.99	151.63	-0.33098	0.41964	129.67	160.24	0.30332	0.99998	165.91	215.64	0.37629	0.75179	150.36	197.09	0.38816	0.58072
Hipk3_8	Hipk3	83.805	78.303	-0.096759	0.97391	123.02	117.47	-0.066018	0.99985	124.53	112.19	-0.14936	0.99978	128.78	127.78	-0.011108	0.99875	164.32	158.03	-0.055934	0.98733	163.45	123.72	-0.39894	0.35802	200.53	124.64	-0.68168	0.086356	207.37	161.54	-0.35837	0.38121	135.28	139.81	0.047115	0.94353	132.49	95.28	-0.47141	0.99998	169.51	95.154	-0.82646	0.51686	153.63	119.37	-0.36131	0.72484
Hipk3_9	Hipk3	85.588	108.24	0.33531	0.8395	125.64	159.49	0.34172	0.99985	127.18	155.22	0.28536	0.99978	131.52	150.81	0.19611	0.97357	167.82	215.55	0.35926	0.80998	221.91	215.58	-0.041546	0.9332	277.44	313.44	0.17543	0.5817	244.74	240.62	-0.024393	0.96006	187.01	190.69	0.027996	0.96206	135.31	166.02	0.29314	0.99998	173.12	239.29	0.46471	0.60998	156.9	177.81	0.17947	0.85599
Hipk4_1	Hipk4	85.588	74.849	-0.19103	0.94522	125.64	98.025	-0.35486	0.99985	127.18	109.88	-0.20918	0.99978	131.52	107.72	-0.28552	0.9598	167.82	140.6	-0.2536	0.92473	136.39	164.03	0.26441	0.51397	196.41	175.53	-0.16127	0.72005	174.81	132.93	-0.39257	0.3786	129.31	124.39	-0.055609	0.93574	135.31	126.32	-0.098428	0.99998	173.12	134	-0.36708	0.83819	156.9	98.233	-0.6701	0.45411
Hipk4_10	Hipk4	67.757	94.425	0.47286	0.73976	99.465	137.7	0.4653	0.99985	100.69	114.49	0.18367	0.99978	104.12	137.44	0.39725	0.8971	132.85	168.49	0.34055	0.86056	191.6	151.84	-0.33354	0.4066	204.65	289.84	0.50007	0.050555	223.04	215.38	-0.050182	0.91859	163.13	149.06	-0.12936	0.80996	107.12	116.94	0.12537	0.99998	137.05	221.27	0.68712	0.32423	124.21	159.16	0.35518	0.6746
Hipk4_2	Hipk4	136.41	176.18	0.3668	0.71653	200.24	187.49	-0.094394	0.99985	202.7	222.07	0.13106	0.99978	209.61	220.65	0.073718	0.99217	267.46	312	0.22147	0.88804	260.87	340.24	0.3819	0.10151	396.93	445.46	0.166	0.53001	358.07	568.74	0.66604	4.6276e-05	304.39	276.02	-0.14067	0.69393	215.65	262.02	0.27983	0.99998	275.91	340.08	0.30068	0.75179	250.06	420.29	0.7468	0.016093
Hipk4_3	Hipk4	90.045	63.334	-0.50101	0.79719	132.18	119.03	-0.15001	0.99985	133.81	130.63	-0.03442	0.99978	138.37	136.7	-0.017394	0.99837	176.56	167.91	-0.072022	0.98326	165.62	144.34	-0.19707	0.67922	233.49	219.04	-0.091752	0.83561	221.83	242.3	0.12679	0.75182	109.42	148.54	0.43758	0.24889	142.36	111.16	-0.35403	0.99998	182.14	167.22	-0.12254	0.95766	165.07	179.06	0.11667	0.91444
Hipk4_4	Hipk4	88.262	82.909	-0.089216	0.97551	129.57	105.03	-0.30034	0.99985	131.16	132.93	0.019266	0.99978	135.63	90.636	-0.57626	0.84572	173.06	156.87	-0.14084	0.96343	146.13	152.78	0.06374	0.91035	237.61	156.35	-0.60066	0.095848	147.09	127.04	-0.20983	0.68912	143.24	138.78	-0.045331	0.94539	139.54	117.66	-0.24415	0.99998	178.53	119.36	-0.57681	0.68655	161.8	93.881	-0.77891	0.36339
Hipk4_5	Hipk4	74.889	104.79	0.47922	0.70849	109.93	127.59	0.21305	0.99985	111.28	113.72	0.031001	0.99978	115.08	146.35	0.34421	0.92059	146.84	178.95	0.28356	0.89315	177.52	179.96	0.019555	0.97269	203.27	283.94	0.48017	0.066454	237.51	234.73	-0.016888	0.9733	181.04	158.31	-0.19241	0.68045	118.39	138.59	0.22545	0.99998	151.48	216.77	0.51419	0.57314	137.29	173.46	0.33527	0.68156
Hipk4_6	Hipk4	98.961	122.06	0.29994	0.85286	145.27	165.71	0.18869	0.99985	147.05	175.96	0.25733	0.99978	152.07	200.59	0.39725	0.83908	194.04	273.65	0.49386	0.56548	230.57	220.26	-0.065647	0.88766	314.52	287.63	-0.12853	0.72011	325.52	308.77	-0.075969	0.84467	210.88	242.09	0.19824	0.57114	156.45	169.63	0.11596	0.99998	200.17	219.59	0.13293	0.94452	181.41	228.17	0.32924	0.6288
Hipk4_7	Hipk4	60.625	104.79	0.7796	0.34684	88.995	115.92	0.37759	0.99985	90.087	109.88	0.28369	0.99978	93.158	156.01	0.73773	0.47443	118.87	194.64	0.70671	0.39554	161.29	165.9	0.040444	0.94337	196.41	222.73	0.18058	0.63383	253.18	244.83	-0.048206	0.91709	181.04	172.19	-0.071913	0.89716	95.843	127.76	0.41099	0.99998	122.63	170.04	0.46833	0.70482	111.14	180.92	0.69808	0.21099
Hipk4_8	Hipk4	73.998	99.031	0.41553	0.78562	108.63	139.26	0.3555	0.99985	109.96	140.62	0.35196	0.99978	113.71	158.24	0.47326	0.81286	145.09	207.42	0.51262	0.63965	193.76	187.46	-0.047457	0.92829	251.34	220.52	-0.18799	0.62454	256.8	227.16	-0.17619	0.65793	171.09	183.5	0.10041	0.84094	116.99	144.36	0.30107	0.99998	149.68	168.35	0.16855	0.93754	135.65	167.87	0.30539	0.72458
Hipk4_9	Hipk4	161.37	157.76	-0.032438	0.98797	236.88	231.06	-0.035757	0.99985	239.79	264.33	0.14	0.99978	247.96	254.08	0.034997	0.99618	316.4	280.04	-0.17552	0.92824	321.49	324.31	0.012524	0.97651	472.47	406.37	-0.21695	0.41291	412.32	427.4	0.05168	0.88147	272.55	247.75	-0.13716	0.72241	255.11	249.75	-0.030526	0.99998	326.4	310.24	-0.073059	0.96663	295.82	315.84	0.094171	0.90754
Hirip3_1	Hirip3	101.64	67.94	-0.57412	0.72745	149.2	119.03	-0.32345	0.99985	151.03	99.123	-0.60256	0.99978	156.18	99.551	-0.64446	0.76871	199.28	153.39	-0.3755	0.8472	165.62	152.78	-0.11568	0.82258	177.18	244.12	0.46015	0.11067	161.55	180.89	0.16213	0.71525	117.38	135.69	0.20756	0.67937	160.68	117.66	-0.44633	0.99998	205.58	186.37	-0.14083	0.94706	186.32	133.67	-0.47603	0.57382
Hirip3_10	Hirip3	139.97	194.61	0.47256	0.51754	205.47	266.07	0.37126	0.99985	208	242.81	0.22231	0.99978	215.09	274.88	0.35244	0.82377	274.45	288.76	0.073067	0.97664	370.2	331.8	-0.15754	0.60558	434.02	532.48	0.29437	0.15661	446.08	487.13	0.12674	0.65005	336.22	255.46	-0.39497	0.15291	221.29	255.52	0.20669	0.99998	283.12	406.52	0.52034	0.30838	256.59	359.98	0.48683	0.22814
Hirip3_2	Hirip3	82.913	93.273	0.16795	0.94717	121.71	131.48	0.11046	0.99985	123.21	139.08	0.1735	0.99978	127.41	147.1	0.20582	0.97179	162.57	188.83	0.21476	0.92728	182.94	230.58	0.33227	0.28163	248.6	283.94	0.19106	0.5618	238.71	302.88	0.34219	0.22907	161.15	167.05	0.051589	0.93017	131.08	177.57	0.43506	0.99998	167.71	216.77	0.36827	0.75939	151.99	223.82	0.5553	0.30088
Hirip3_3	Hirip3	149.78	156.61	0.063901	0.97674	219.87	191.38	-0.19921	0.99985	222.57	202.86	-0.13316	0.99978	230.15	208.02	-0.14524	0.9792	293.68	280.04	-0.068344	0.97875	266.29	240.89	-0.14407	0.70266	362.6	325.98	-0.15313	0.63383	337.57	298.67	-0.17608	0.60804	270.57	247.75	-0.12663	0.74811	236.79	185.51	-0.35045	0.99998	302.96	248.86	-0.28273	0.82702	274.57	220.71	-0.31373	0.65975
Hirip3_4	Hirip3	82.913	95.576	0.20277	0.93197	121.71	133.81	0.13566	0.99985	123.21	117.57	-0.067073	0.99978	127.41	167.16	0.38908	0.87695	162.57	140.6	-0.20807	0.94371	186.18	181.84	-0.033914	0.9509	210.14	270.67	0.36363	0.20782	271.26	266.7	-0.024381	0.95791	165.12	124.39	-0.40588	0.35377	131.08	140.03	0.094626	0.99998	167.71	206.64	0.29951	0.83528	151.99	197.09	0.37266	0.60269
Hirip3_5	Hirip3	164.93	229.15	0.47198	0.45472	242.12	287.85	0.24867	0.99985	245.09	305.05	0.3146	0.99978	253.44	326.14	0.36256	0.76496	323.4	439.24	0.44053	0.46378	400.51	513.64	0.35811	0.0506	545.27	625.41	0.1975	0.3456	529.27	524.15	-0.013992	0.96782	395.9	388.58	-0.026856	0.9457	260.75	395.56	0.59934	0.60594	333.62	477.46	0.51589	0.24924	302.36	387.34	0.3563	0.42575
Hirip3_6	Hirip3	80.238	79.455	-0.013981	0.99632	117.79	143.93	0.28694	0.99985	119.23	155.98	0.38479	0.99978	123.3	141.9	0.20118	0.97357	157.33	170.82	0.11794	0.96922	200.26	179.96	-0.15336	0.72824	278.81	319.34	0.19515	0.52475	230.27	305.4	0.40583	0.13407	137.27	151.11	0.13765	0.79207	126.85	138.59	0.12672	0.99998	162.3	243.8	0.58406	0.42425	147.09	225.69	0.61422	0.22533
Hirip3_7	Hirip3	67.757	71.394	0.074372	0.98111	99.465	89.468	-0.15122	0.99985	100.69	79.145	-0.34343	0.99978	104.12	81.721	-0.34568	0.95588	132.85	111.55	-0.25006	0.93792	124.48	96.542	-0.36341	0.48358	141.47	145.29	0.038199	0.94956	132.62	132.09	-0.005725	0.99281	123.35	98.687	-0.31888	0.55417	107.12	74.348	-0.52099	0.99998	137.05	110.92	-0.30277	0.89408	124.21	97.612	-0.34453	0.77355
Hirip3_8	Hirip3	142.65	193.46	0.43692	0.58173	209.4	214.72	0.036044	0.99985	211.97	230.52	0.12049	0.99978	219.19	318.71	0.53799	0.44236	279.69	329.43	0.23535	0.86884	298.76	297.12	-0.0079049	0.98629	412.04	462.42	0.16604	0.52096	517.21	400.47	-0.36823	0.13672	334.23	291.44	-0.19702	0.52662	225.51	228.82	0.02089	0.99998	288.53	353.03	0.29013	0.7587	261.5	295.94	0.17789	0.80493
Hirip3_9	Hirip3	112.33	137.03	0.28441	0.85232	164.9	209.28	0.34195	0.99985	166.93	185.95	0.15484	0.99978	172.62	207.27	0.26258	0.93611	220.26	231.82	0.073485	0.97906	291.18	240.89	-0.27255	0.39294	332.38	300.9	-0.14307	0.67518	336.37	315.5	-0.092121	0.80488	236.74	205.08	-0.20618	0.59222	177.59	185.51	0.062571	0.99998	227.22	229.72	0.015725	0.99469	205.93	233.15	0.17829	0.83109
Hivep1_1	Hivep1	58.841	67.94	0.20419	0.94441	86.377	92.58	0.098934	0.99985	87.438	88.366	0.015065	0.99978	90.418	118.12	0.38191	0.92084	115.37	131.31	0.18513	0.9539	128.81	123.72	-0.057712	0.92856	157.95	162.99	0.045046	0.93646	191.69	137.14	-0.48021	0.25237	117.38	116.16	-0.014879	0.98601	93.024	95.28	0.034207	0.99998	119.02	124.43	0.063634	0.98241	107.87	101.34	-0.089173	0.95324
Hivep1_10	Hivep1	67.757	42.606	-0.65697	0.76574	99.465	80.91	-0.29458	0.99985	100.69	95.281	-0.078786	0.99978	104.12	88.407	-0.23354	0.97711	132.85	122.59	-0.11508	0.97607	112.58	157.47	0.48051	0.17086	170.31	196.18	0.20289	0.61218	143.47	180.89	0.33228	0.38116	73.61	108.45	0.55288	0.19815	107.12	121.27	0.1774	0.99998	137.05	149.77	0.12712	0.95826	124.21	133.67	0.10509	0.93542
Hivep1_2	Hivep1	149.78	146.24	-0.034229	0.98797	219.87	200.72	-0.13085	0.99985	222.57	245.89	0.14314	0.99978	230.15	213.96	-0.10479	0.98792	293.68	291.08	-0.012762	0.99663	279.28	323.37	0.21078	0.45806	439.51	432.92	-0.021748	0.95297	347.22	425.71	0.29328	0.23201	252.66	257.51	0.027332	0.95653	236.79	249.03	0.072408	0.99998	302.96	330.5	0.12515	0.93446	274.57	314.6	0.19565	0.76989
Hivep1_3	Hivep1	137.3	87.516	-0.64376	0.58313	201.55	184.38	-0.12776	0.99985	204.02	125.25	-0.6995	0.96904	210.98	169.38	-0.3151	0.92352	269.21	169.65	-0.66299	0.51671	256.55	224.01	-0.19481	0.59453	223.88	285.42	0.34899	0.21759	274.88	234.73	-0.2269	0.53955	151.2	150.09	-0.010576	0.98867	217.06	172.52	-0.32964	0.99998	277.71	217.9	-0.34853	0.78076	251.69	173.46	-0.53445	0.41999
Hivep1_4	Hivep1	73.106	52.97	-0.45744	0.84857	107.32	106.58	-0.009811	0.99985	108.63	102.97	-0.076598	0.99978	112.34	100.29	-0.16208	0.98642	143.34	126.08	-0.18379	0.95515	148.3	121.85	-0.28131	0.55943	184.04	205.77	0.16012	0.69495	162.76	134.61	-0.27208	0.57142	91.515	111.54	0.28264	0.58308	115.58	93.837	-0.29775	0.99998	147.87	157.09	0.086649	0.97273	134.02	99.477	-0.42628	0.69527
Hivep1_5	Hivep1	137.3	118.61	-0.20947	0.91746	201.55	170.38	-0.24108	0.99985	204.02	210.54	0.045168	0.99978	210.98	176.07	-0.25957	0.94742	269.21	239.95	-0.16529	0.94102	237.06	308.37	0.37801	0.12833	376.33	377.61	0.0048688	0.99078	285.73	341.58	0.25674	0.36943	204.91	212.28	0.050712	0.92096	217.06	237.48	0.12916	0.99998	277.71	288.28	0.053672	0.97703	251.69	252.42	0.0041728	0.99651
Hivep1_6	Hivep1	142.65	138.18	-0.045541	0.98476	209.4	205.39	-0.027783	0.99985	211.97	196.71	-0.10726	0.99978	219.19	190.93	-0.1982	0.96691	279.69	237.63	-0.23422	0.90118	285.77	339.3	0.24691	0.34996	351.61	444.72	0.33807	0.12837	309.84	389.54	0.32926	0.18807	238.73	210.22	-0.18266	0.64238	225.51	261.3	0.21162	0.99998	288.53	339.51	0.23399	0.83562	261.5	287.86	0.13808	0.86033
Hivep1_7	Hivep1	103.42	88.667	-0.21973	0.92764	151.81	147.04	-0.045815	0.99985	153.68	147.53	-0.058489	0.99978	158.92	182.01	0.19464	0.96952	202.78	200.45	-0.016601	0.99611	204.59	233.39	0.18915	0.59778	263.71	343.68	0.38087	0.1272	295.38	264.18	-0.16047	0.66773	153.19	177.33	0.20985	0.61712	163.5	179.73	0.1358	0.99998	209.19	262.38	0.32546	0.77187	189.58	195.22	0.042061	0.97086
Hivep1_8	Hivep1	130.16	173.88	0.41498	0.64914	191.08	197.61	0.048229	0.99985	193.42	192.1	-0.0098486	0.99978	200.02	208.76	0.061431	0.99357	255.22	251.57	-0.020674	0.99474	274.95	214.64	-0.35576	0.26431	343.37	277.3	-0.30728	0.31213	338.78	256.61	-0.39943	0.19883	300.41	222.56	-0.43105	0.14265	205.78	165.3	-0.31434	0.99998	263.29	211.7	-0.31326	0.82072	238.62	189.63	-0.32996	0.67049
Hivep1_9	Hivep1	115.9	118.61	0.033024	0.98972	170.14	151.71	-0.1644	0.99985	172.23	204.39	0.24574	0.99978	178.1	157.5	-0.17626	0.97757	227.25	214.39	-0.083666	0.97723	211.08	216.52	0.036502	0.94198	365.34	328.93	-0.15103	0.63859	255.59	243.14	-0.071736	0.87133	204.91	189.66	-0.111	0.81803	183.23	166.74	-0.13527	0.99998	234.43	251.12	0.098773	0.95793	212.47	179.68	-0.24057	0.79026
Hivep2_1	Hivep2	129.27	138.18	0.09544	0.96599	189.77	202.27	0.091608	0.99985	192.1	219.76	0.19316	0.99978	198.65	240.7	0.27581	0.9163	253.47	354.99	0.48434	0.4725	281.44	290.56	0.04585	0.91222	392.81	460.94	0.23021	0.33682	390.62	405.52	0.053875	0.8788	238.73	314.05	0.39415	0.10237	204.37	223.76	0.13018	0.99998	261.48	351.9	0.42704	0.53365	236.98	299.67	0.33735	0.54287
Hivep2_10	Hivep2	139.08	110.55	-0.32861	0.84376	204.16	126.81	-0.68277	0.89629	206.67	138.31	-0.57598	0.99978	213.72	178.3	-0.26005	0.94723	272.7	179.53	-0.60036	0.57574	176.44	201.52	0.19071	0.62573	247.22	321.56	0.3779	0.14559	289.35	271.75	-0.090208	0.82334	190.99	158.82	-0.26452	0.52873	219.88	155.19	-0.49992	0.99998	281.32	245.49	-0.19582	0.90014	254.96	200.82	-0.34285	0.64029
Hivep2_2	Hivep2	48.143	9.2122	-2.2667	0.30442	70.672	26.451	-1.3845	0.89812	71.54	16.905	-2.0184	0.71677	73.978	10.401	-2.7173	0.26893	94.397	25.564	-1.8445	0.3483	36.804	16.871	-1.0809	0.31172	30.216	36.138	0.2506	0.79191	16.879	26.923	0.64319	0.46518	15.916	22.616	0.4814	0.68377	76.111	12.993	-2.4623	0.68257	97.38	27.589	-1.7829	0.31865	88.255	19.895	-2.0948	0.13697
Hivep2_3	Hivep2	78.455	116.3	0.56203	0.57852	115.17	182.83	0.6621	0.74019	116.58	133.7	0.19608	0.99978	120.56	181.27	0.58445	0.62846	153.83	232.98	0.5957	0.47203	254.38	208.08	-0.28859	0.4024	238.98	341.47	0.51303	0.026243	294.17	383.65	0.38198	0.11545	200.93	206.11	0.036525	0.94609	124.03	160.24	0.36695	0.99998	158.69	260.69	0.71255	0.22824	143.82	283.51	0.97418	0.0080464
Hivep2_4	Hivep2	69.54	96.728	0.47033	0.7389	102.08	137.7	0.4282	0.99985	103.34	185.95	0.84145	0.52046	106.86	153.04	0.51419	0.77757	136.35	244.02	0.83505	0.16015	191.6	215.58	0.1693	0.66176	332.38	279.52	-0.24908	0.43278	248.36	285.21	0.19886	0.55438	167.11	215.88	0.36745	0.24448	109.94	166.02	0.59026	0.99998	140.66	213.39	0.59782	0.46035	127.48	210.77	0.72094	0.1425
Hivep2_5	Hivep2	205.95	152	-0.43571	0.66291	302.32	248.95	-0.27918	0.99985	306.03	295.07	-0.052471	0.99978	316.46	345.46	0.12609	0.9757	403.81	354.41	-0.18774	0.9052	346.39	383.35	0.14588	0.6076	527.41	416.69	-0.33922	0.15043	560.61	413.09	-0.43962	0.05979	262.61	313.54	0.25484	0.36025	325.59	295.22	-0.14077	0.99998	416.57	318.12	-0.38792	0.63709	377.54	305.27	-0.30563	0.59416
Hivep2_6	Hivep2	143.54	150.85	0.071195	0.97391	210.71	180.49	-0.22218	0.99985	213.29	238.97	0.16327	0.99978	220.56	215.45	-0.033724	0.99685	281.44	349.18	0.31016	0.77365	251.13	277.44	0.14318	0.67928	427.15	319.34	-0.4185	0.10952	349.63	388.69	0.1524	0.61416	260.62	308.91	0.24439	0.39024	226.92	213.66	-0.0865	0.99998	290.34	243.8	-0.2511	0.85821	263.13	287.24	0.12601	0.87474
Hivep2_7	Hivep2	65.974	87.516	0.40233	0.8168	96.847	147.04	0.59736	0.94615	98.036	149.84	0.60697	0.99978	101.38	158.98	0.64403	0.59882	129.36	184.76	0.51095	0.67808	204.59	191.21	-0.097072	0.83582	267.83	227.15	-0.23667	0.51128	258	275.96	0.096693	0.80552	151.2	163.45	0.1117	0.83101	104.3	147.25	0.49354	0.99998	133.45	173.42	0.37551	0.79361	120.94	203.93	0.74892	0.1301
Hivep2_8	Hivep2	109.66	101.33	-0.11284	0.9658	160.98	141.59	-0.18388	0.99985	162.95	132.16	-0.30006	0.99978	168.51	99.551	-0.75341	0.66125	215.01	149.9	-0.51754	0.73082	197.01	157.47	-0.32139	0.41869	236.24	217.57	-0.11826	0.78118	161.55	137.14	-0.23481	0.6332	175.07	132.61	-0.39813	0.34699	173.36	121.27	-0.51208	0.99998	221.81	166.1	-0.41512	0.76461	201.03	101.34	-0.98114	0.17129
Hivep2_9	Hivep2	31.204	50.667	0.68201	0.70849	45.806	49.013	0.095596	0.99985	46.368	50.714	0.12664	0.99978	47.949	37.146	-0.35975	0.97293	61.183	106.32	0.78738	0.56169	68.196	73.109	0.098974	0.90218	90.649	75.226	-0.26583	0.6809	60.281	83.292	0.45995	0.38634	87.536	94.061	0.10259	0.88832	49.331	56.302	0.18714	0.99998	63.116	57.43	-0.13398	0.97156	57.202	61.551	0.10396	0.96017
Hivep3_1	Hivep3	28.529	36.849	0.3581	0.92467	41.88	54.459	0.37111	0.99985	42.394	81.45	0.92603	0.90267	43.839	40.117	-0.125	0.99272	55.939	47.642	-0.2272	0.96385	75.773	61.862	-0.28842	0.68741	145.59	87.764	-0.72372	0.12913	65.103	93.388	0.51387	0.28955	63.662	42.148	-0.58365	0.45094	45.103	47.64	0.077297	0.99998	57.707	67.002	0.21205	0.95516	52.299	69.012	0.39349	0.78578
Hivep3_10	Hivep3	61.516	56.425	-0.12256	0.97171	90.304	80.91	-0.15663	0.99985	91.412	78.377	-0.21936	0.99978	94.528	117.38	0.30944	0.95015	120.62	102.26	-0.23612	0.94535	112.58	107.79	-0.062132	0.92804	140.09	167.42	0.25537	0.53667	190.49	172.47	-0.14254	0.76333	97.483	90.463	-0.10668	0.88693	97.253	83.009	-0.22595	0.99998	124.43	127.81	0.038368	0.98986	112.77	127.45	0.17513	0.88554
Hivep3_2	Hivep3	186.33	211.88	0.18445	0.8944	273.53	318.97	0.22099	0.99985	276.89	268.17	-0.045967	0.99978	286.32	213.96	-0.41861	0.80187	365.35	399.73	0.12941	0.94027	443.81	431.16	-0.041641	0.90284	479.34	552.4	0.20426	0.3587	347.22	552.75	0.66925	5.4633e-05	366.06	353.63	-0.049702	0.89838	294.58	332.04	0.17215	0.99998	376.9	421.72	0.16171	0.88993	341.58	408.48	0.25734	0.60808
Hivep3_3	Hivep3	73.106	93.273	0.34726	0.84905	107.32	108.14	0.010905	0.99985	108.63	96.05	-0.1759	0.99978	112.34	95.093	-0.23812	0.97512	143.34	122.59	-0.22392	0.94301	150.46	145.28	-0.050223	0.9332	171.68	143.81	-0.25392	0.58083	154.32	201.08	0.37968	0.27283	161.15	108.45	-0.56698	0.18649	115.58	111.88	-0.046448	0.99998	147.87	109.79	-0.42622	0.82435	134.02	148.59	0.14791	0.89774
Hivep3_4	Hivep3	153.34	191.15	0.3161	0.76748	225.1	245.84	0.12659	0.99985	227.87	260.49	0.19223	0.99978	235.63	288.25	0.28966	0.88447	300.67	354.99	0.23888	0.85722	342.06	318.68	-0.10183	0.76739	465.61	455.78	-0.030698	0.93053	467.78	372.71	-0.32699	0.21677	330.25	314.05	-0.072329	0.85345	242.43	245.42	0.017625	0.99998	310.17	347.96	0.16534	0.90005	281.11	275.43	-0.029356	0.97645
Hivep3_5	Hivep3	169.39	201.52	0.24918	0.83856	248.66	185.16	-0.42344	0.99985	251.71	262.79	0.061897	0.99978	260.29	274.14	0.074472	0.99038	332.14	414.84	0.31991	0.71896	257.63	387.1	0.58557	0.001483	469.73	457.99	-0.036411	0.9157	444.87	451.79	0.022222	0.95157	348.15	366.99	0.075814	0.82818	267.8	298.11	0.15417	0.99998	342.63	349.65	0.029158	0.98669	310.53	333.87	0.10424	0.89087
Hivep3_6	Hivep3	182.77	203.82	0.15649	0.92074	268.29	275.4	0.037604	0.99985	271.59	253.57	-0.098641	0.99978	280.84	294.94	0.0704	0.99064	358.36	418.9	0.22464	0.8522	383.19	372.11	-0.042245	0.90845	453.24	572.31	0.33584	0.08208	478.63	580.52	0.2779	0.18487	352.13	370.59	0.073504	0.83366	288.94	286.56	-0.011873	0.99998	369.68	436.92	0.24048	0.78954	335.04	428.99	0.35567	0.39246
Hivep3_7	Hivep3	64.191	96.728	0.5841	0.61524	94.23	125.25	0.40685	0.99985	95.386	119.1	0.31736	0.99978	98.638	94.35	-0.063453	0.99529	125.86	148.16	0.23356	0.93089	174.28	180.9	0.053493	0.91996	212.89	192.49	-0.14459	0.74089	153.11	217.06	0.50075	0.10555	167.11	131.07	-0.34815	0.43202	101.48	139.31	0.45327	0.99998	129.84	146.95	0.17734	0.93871	117.67	160.41	0.4437	0.5619
Hivep3_8	Hivep3	68.648	94.425	0.45427	0.75976	100.77	99.581	-0.017	0.99985	102.01	108.34	0.086086	0.99978	105.49	117.38	0.15275	0.98635	134.6	202.19	0.58344	0.54989	138.56	155.59	0.16616	0.72382	193.66	276.57	0.51189	0.050032	190.49	241.46	0.34051	0.29046	163.13	178.87	0.13208	0.78201	108.53	119.82	0.14158	0.99998	138.86	211.14	0.60107	0.46028	125.85	178.44	0.5004	0.45373
Hivep3_9	Hivep3	154.24	140.49	-0.13381	0.94917	226.41	227.95	0.0097031	0.99985	229.19	194.4	-0.23637	0.99978	237	239.22	0.013362	0.99837	302.42	305.61	0.015086	0.99529	317.16	281.19	-0.1731	0.59836	347.49	373.18	0.10263	0.75058	388.21	346.63	-0.163	0.61228	242.71	270.36	0.15503	0.66039	243.84	216.55	-0.1705	0.99998	311.98	284.9	-0.13055	0.93696	282.74	256.15	-0.14196	0.86509
Hjv_1	Hjv	57.95	34.546	-0.72982	0.76024	85.069	55.237	-0.61398	0.99985	86.113	46.104	-0.88704	0.99978	89.048	57.947	-0.61126	0.89097	113.63	48.223	-1.2195	0.49876	76.855	90.918	0.23955	0.68638	82.408	137.18	0.72826	0.038059	94.038	102.64	0.12503	0.84157	59.683	42.662	-0.47494	0.55766	91.615	70.017	-0.38309	0.99998	117.22	104.73	-0.16111	0.95516	106.23	75.851	-0.48061	0.69906
Hjv_10	Hjv	70.431	82.909	0.23227	0.92483	103.39	64.572	-0.67084	0.99985	104.66	108.34	0.049447	0.99978	108.23	129.27	0.25414	0.96191	138.1	158.61	0.19848	0.94276	89.845	149.97	0.73276	0.019523	193.66	246.33	0.34548	0.26342	209.78	192.66	-0.12216	0.79003	143.24	140.32	-0.029503	0.96595	111.35	115.49	0.052257	0.99998	142.46	188.06	0.39813	0.75599	129.11	142.38	0.14003	0.90727
Hjv_2	Hjv	82.913	61.031	-0.43591	0.84463	121.71	119.81	-0.022568	0.99985	123.21	125.25	0.023521	0.99978	127.41	104.75	-0.28005	0.96191	162.57	198.12	0.28373	0.88291	166.7	147.16	-0.17877	0.71071	223.88	179.95	-0.31351	0.41651	169.99	162.38	-0.065728	0.90483	105.44	175.27	0.72775	0.0093356	131.08	113.33	-0.20826	0.99998	167.71	137.38	-0.28589	0.88785	151.99	119.99	-0.33855	0.74798
Hjv_3	Hjv	57.058	40.303	-0.49125	0.86209	83.76	85.578	0.030615	0.99985	84.788	79.145	-0.09816	0.99978	87.678	59.433	-0.55323	0.91085	111.88	65.653	-0.76001	0.73539	119.07	110.6	-0.10554	0.86706	141.47	93.664	-0.58974	0.22084	96.449	132.09	0.44966	0.28017	69.631	58.081	-0.25759	0.74786	90.205	85.175	-0.081852	0.99998	115.41	71.506	-0.68308	0.72568	104.6	97.612	-0.098762	0.94887
Hjv_4	Hjv	146.21	93.273	-0.64298	0.56196	214.63	178.94	-0.26111	0.99985	217.27	158.29	-0.45445	0.99978	224.67	188.7	-0.25052	0.94767	286.69	219.62	-0.38293	0.7818	248.97	254.01	0.028798	0.9509	282.93	392.36	0.47028	0.031485	306.23	360.09	0.23305	0.41166	161.15	194.29	0.26833	0.47175	231.15	195.61	-0.2397	0.99998	295.75	299.54	0.018317	0.99281	268.03	266.1	-0.010406	0.99189
Hjv_5	Hjv	157.8	180.79	0.19503	0.89801	231.65	221.72	-0.062893	0.99985	234.49	210.54	-0.15474	0.99978	242.48	193.9	-0.32109	0.90645	309.41	296.31	-0.062201	0.97987	308.5	299.94	-0.040503	0.92265	376.33	435.13	0.20894	0.40951	314.67	403.84	0.35895	0.13445	312.34	262.14	-0.25193	0.42182	249.47	230.98	-0.11065	0.99998	319.19	332.19	0.057438	0.97385	289.28	298.43	0.044773	0.96086
Hjv_6	Hjv	74.889	130.12	0.78894	0.25077	109.93	154.04	0.48293	0.99985	111.28	147.53	0.40363	0.99978	115.08	206.53	0.83824	0.22406	146.84	237.05	0.68723	0.33199	214.33	198.71	-0.10866	0.80811	263.71	270.67	0.037447	0.93316	335.16	241.46	-0.4714	0.12726	224.81	209.71	-0.099836	0.82845	118.39	153.03	0.36744	0.99998	151.48	206.64	0.44544	0.68027	137.29	178.44	0.37582	0.62324
Hjv_7	Hjv	103.42	90.97	-0.18314	0.94082	151.81	168.82	0.15224	0.99985	153.68	158.29	0.042388	0.99978	158.92	149.33	-0.089221	0.99227	202.78	152.8	-0.4059	0.82475	234.9	156.53	-0.58253	0.083978	282.93	246.33	-0.19913	0.57895	242.33	207.81	-0.22073	0.57843	157.17	135.18	-0.21592	0.6652	163.5	120.54	-0.43658	0.99998	209.19	188.06	-0.15286	0.94009	189.58	153.57	-0.3022	0.74534
Hjv_8	Hjv	86.479	89.819	0.054049	0.98504	126.95	132.26	0.058643	0.99985	128.51	150.61	0.2273	0.99978	132.89	109.95	-0.27108	0.96325	169.56	174.3	0.039521	0.99121	184.02	171.53	-0.10087	0.8384	269.2	248.54	-0.11475	0.77331	178.43	161.54	-0.14268	0.77059	155.18	154.2	-0.0090677	0.99047	136.72	132.09	-0.049276	0.99998	174.92	189.74	0.1167	0.95714	158.53	119.37	-0.40635	0.67834
Hjv_9	Hjv	101.64	149.7	0.55413	0.4927	149.2	196.05	0.39171	0.99985	151.03	189.79	0.32768	0.99978	156.18	213.22	0.44669	0.76524	199.28	261.45	0.39002	0.73507	272.78	220.26	-0.30725	0.34693	339.25	397.52	0.22807	0.38256	346.01	339.9	-0.02565	0.95097	258.63	231.3	-0.16047	0.67801	160.68	169.63	0.077727	0.99998	205.58	303.48	0.55965	0.36802	186.32	251.18	0.42897	0.4445
Hk1_1	Hk1	164.04	150.85	-0.1202	0.9541	240.81	215.5	-0.1595	0.99985	243.77	242.05	-0.010171	0.99978	252.07	258.53	0.036369	0.99592	321.65	300.38	-0.09838	0.96542	299.84	302.75	0.013856	0.97486	432.64	346.63	-0.31895	0.22936	419.55	424.87	0.018124	0.96186	260.62	265.74	0.027948	0.95462	259.34	233.15	-0.15298	0.99998	331.81	264.63	-0.3253	0.77049	300.72	313.97	0.062016	0.94266
Hk1_10	Hk1	105.2	103.64	-0.021412	0.99417	154.43	157.15	0.025025	0.99985	156.33	153.68	-0.024488	0.99978	161.66	138.93	-0.21717	0.97087	206.27	205.68	-0.0041719	0.99775	218.66	173.4	-0.33286	0.36946	274.69	265.5	-0.048908	0.911	225.45	263.34	0.22318	0.51329	179.05	181.95	0.023082	0.97001	166.32	133.54	-0.31458	0.99998	212.79	202.69	-0.069805	0.97487	192.85	194.6	0.012949	0.99134
Hk1_2	Hk1	152.45	171.58	0.16944	0.92074	223.8	233.39	0.060319	0.99985	226.54	248.19	0.13113	0.99978	234.26	260.02	0.14988	0.97357	298.92	282.95	-0.078958	0.97491	324.74	332.74	0.035004	0.93031	443.63	415.22	-0.095263	0.75992	421.97	308.77	-0.44935	0.10036	296.43	250.32	-0.24304	0.45673	241.02	256.25	0.088039	0.99998	308.37	316.99	0.03966	0.98241	279.47	228.17	-0.29142	0.68378
Hk1_3	Hk1	81.13	64.485	-0.32674	0.89667	119.1	98.025	-0.27832	0.99985	120.56	97.587	-0.30218	0.99978	124.67	83.207	-0.5776	0.85948	159.08	121.43	-0.3868	0.86755	136.39	151.84	0.15376	0.7516	174.43	184.38	0.07957	0.87221	135.03	145.55	0.10748	0.84149	111.41	107.42	-0.052063	0.94487	128.26	116.94	-0.13229	0.99998	164.1	140.76	-0.21991	0.92024	148.73	107.56	-0.46384	0.64217
Hk1_4	Hk1	120.36	116.3	-0.049017	0.98476	176.68	149.37	-0.24075	0.99985	178.85	159.06	-0.16819	0.99978	184.95	170.87	-0.11356	0.98837	235.99	212.65	-0.1496	0.95189	207.83	284	0.44861	0.070594	284.31	255.92	-0.15122	0.68294	277.29	216.22	-0.35743	0.30606	200.93	188.12	-0.094568	0.84969	190.28	218.71	0.19995	0.99998	243.45	195.38	-0.31592	0.82926	220.64	159.78	-0.46307	0.53906
Hk1_5	Hk1	99.852	96.728	-0.045403	0.98718	146.58	156.37	0.092702	0.99985	148.38	159.06	0.099624	0.99978	153.44	169.38	0.14178	0.98315	195.79	201.03	0.037927	0.99112	217.58	215.58	-0.013247	0.9795	284.31	241.17	-0.23652	0.49798	274.88	299.51	0.12338	0.73112	167.11	177.84	0.08925	0.8637	157.86	166.02	0.072259	0.99998	201.97	184.11	-0.13287	0.95085	183.05	221.34	0.27266	0.71606
Hk1_6	Hk1	80.238	77.152	-0.055881	0.98579	117.79	92.58	-0.34411	0.99985	119.23	89.134	-0.41569	0.99978	123.3	95.836	-0.36017	0.94486	157.33	83.084	-0.91302	0.5356	128.81	172.46	0.41818	0.22555	159.32	141.6	-0.16898	0.73571	155.52	95.07	-0.70423	0.13456	133.29	73.501	-0.85005	0.07559	126.85	132.82	0.065773	0.99998	162.3	108.1	-0.58182	0.70761	147.09	70.255	-1.0554	0.24072
Hk1_7	Hk1	72.215	80.606	0.15655	0.956	106.01	108.92	0.03869	0.99985	107.31	102.2	-0.069761	0.99978	110.97	82.464	-0.42386	0.9319	141.59	124.33	-0.18613	0.95484	151.55	150.9	-0.006072	0.99261	182.67	219.04	0.26065	0.4606	133.82	157.33	0.23185	0.60493	139.26	109.99	-0.33762	0.49996	114.17	116.21	0.025417	0.99998	146.07	167.22	0.19388	0.92467	132.38	116.26	-0.18582	0.88355
Hk1_8	Hk1	84.696	70.243	-0.26649	0.91972	124.33	115.14	-0.10987	0.99985	125.86	160.6	0.34918	0.99978	130.15	159.73	0.29343	0.93868	166.07	163.84	-0.019342	0.99563	160.21	193.08	0.26778	0.46439	287.05	241.9	-0.24596	0.47572	259.21	196.03	-0.40125	0.26399	121.36	144.95	0.25435	0.57226	133.9	148.7	0.15015	0.99998	171.32	184.68	0.10774	0.96095	155.26	144.86	-0.099367	0.93654
Hk1_9	Hk1	100.74	165.82	0.71334	0.23887	147.89	171.93	0.21599	0.99985	149.7	209.77	0.48397	0.99978	154.81	256.31	0.72373	0.26046	197.53	323.62	0.70937	0.17972	239.23	254.01	0.086151	0.83218	374.96	362.12	-0.050128	0.89271	415.94	459.37	0.14295	0.60972	286.48	286.3	-0.000931	0.99847	159.27	195.61	0.29487	0.99998	203.78	276.45	0.4382	0.60251	184.68	339.46	0.87467	0.0098837
Hk2_1	Hk2	71.323	84.061	0.23404	0.92429	104.7	157.15	0.58134	0.94037	105.98	159.06	0.58119	0.99978	109.6	171.61	0.64223	0.56538	139.85	219.62	0.64743	0.42233	218.66	216.52	-0.014143	0.97808	284.31	266.98	-0.090399	0.82103	278.5	348.31	0.32167	0.22948	145.23	194.29	0.41738	0.19772	112.76	166.74	0.56028	0.99998	144.27	203.82	0.49566	0.61923	130.75	257.4	0.9718	0.012625
Hk2_10	Hk2	107.88	124.36	0.20344	0.9181	158.36	168.04	0.08512	0.99985	160.3	169.05	0.076174	0.99978	165.77	222.13	0.42007	0.78907	211.52	276.56	0.3852	0.72722	233.81	217.45	-0.10419	0.8079	302.16	323.03	0.096034	0.78618	360.48	316.34	-0.18789	0.56614	214.86	244.66	0.18657	0.59775	170.54	167.46	-0.026157	0.99998	218.2	246.61	0.17581	0.91358	197.76	233.77	0.24025	0.75171
Hk2_2	Hk2	168.5	160.06	-0.07368	0.97268	247.35	248.95	0.0092655	0.99985	250.39	240.51	-0.057847	0.99978	258.92	294.19	0.18358	0.95588	330.39	332.33	0.0084487	0.99692	346.39	384.29	0.1494	0.59489	429.9	398.99	-0.10736	0.72925	477.42	395.42	-0.27124	0.30962	276.53	294.01	0.088079	0.82102	266.39	295.95	0.15127	0.99998	340.83	304.6	-0.16161	0.91097	308.89	292.21	-0.07982	0.92693
Hk2_3	Hk2	82.021	57.576	-0.50317	0.81046	120.4	91.024	-0.39975	0.99985	121.88	91.439	-0.4107	0.99978	126.04	99.551	-0.33732	0.94923	160.82	110.97	-0.53129	0.7847	126.65	97.479	-0.37429	0.46414	163.44	163.73	0.0024966	0.99685	161.55	163.22	0.014704	0.97984	99.472	98.173	-0.01878	0.98296	129.67	75.069	-0.78054	0.99998	165.91	124.99	-0.40567	0.82072	150.36	120.62	-0.31566	0.76829
Hk2_4	Hk2	35.662	49.515	0.46246	0.85633	52.35	70.796	0.42842	0.99985	52.992	76.84	0.52775	0.99978	54.799	57.947	0.079198	0.99675	69.923	81.922	0.22549	0.9573	98.505	59.987	-0.70626	0.2191	137.35	90.714	-0.59308	0.22583	94.038	91.705	-0.035861	0.96185	85.546	72.473	-0.23625	0.74147	56.378	46.197	-0.28183	0.99998	72.133	69.254	-0.057945	0.98669	65.374	67.769	0.051128	0.98072
Hk2_5	Hk2	115.01	156.61	0.4421	0.64518	168.83	181.27	0.10199	0.99985	170.9	173.66	0.022959	0.99978	176.73	157.5	-0.16519	0.97948	225.5	286.44	0.34371	0.77152	252.22	257.76	0.031233	0.94616	310.4	400.47	0.3665	0.11299	255.59	340.74	0.41342	0.10384	270.57	253.4	-0.094202	0.82244	181.82	198.5	0.12597	0.99998	232.63	305.73	0.39275	0.64095	210.83	251.8	0.25508	0.7177
Hk2_6	Hk2	35.662	72.546	1.0044	0.27881	52.35	112.03	1.0831	0.43961	52.992	99.123	0.89095	0.83894	54.799	107.72	0.96235	0.38469	69.923	142.35	1.0152	0.2061	155.88	124.66	-0.32009	0.48571	177.18	129.8	-0.44593	0.29755	174.81	144.71	-0.27097	0.55856	125.34	125.93	0.0067614	0.99309	56.378	96.002	0.75751	0.99998	72.133	99.095	0.45277	0.8225	65.374	106.94	0.7015	0.39246
Hk2_7	Hk2	70.431	109.39	0.62804	0.51398	103.39	175.82	0.76031	0.59348	104.66	119.87	0.19403	0.99978	108.23	132.98	0.2947	0.94923	138.1	205.68	0.57126	0.56087	244.64	194.96	-0.32599	0.34692	214.26	283.94	0.40458	0.13945	215.81	254.08	0.23456	0.49545	189	181.95	-0.054499	0.92121	111.35	150.14	0.42791	0.99998	142.46	216.77	0.60213	0.44789	129.11	187.76	0.5368	0.38838
Hk2_8	Hk2	131.06	126.67	-0.048762	0.98416	192.39	186.72	-0.042938	0.99985	194.75	210.54	0.11195	0.99978	201.39	251.11	0.31692	0.8786	256.97	239.95	-0.098433	0.96984	259.79	286.81	0.14223	0.67605	376.33	320.82	-0.22959	0.44247	407.5	403.84	-0.012986	0.97346	218.84	212.28	-0.043702	0.93382	207.19	220.88	0.091857	0.99998	265.09	244.92	-0.11371	0.95248	240.25	298.43	0.31169	0.58879
Hk2_9	Hk2	90.045	110.55	0.29298	0.86936	132.18	150.93	0.18997	0.99985	133.81	132.16	-0.017673	0.99978	138.37	196.87	0.50569	0.71112	176.56	206.26	0.22314	0.91777	210	190.27	-0.14161	0.74494	236.24	287.63	0.28289	0.34152	319.49	277.64	-0.20188	0.55979	190.99	182.47	-0.065479	0.90504	142.36	146.53	0.041408	0.99998	182.14	219.59	0.26842	0.85471	165.07	205.17	0.31205	0.67669
Hk3_1	Hk3	141.75	208.43	0.5529	0.35899	208.09	315.08	0.59617	0.5451	210.64	288.15	0.45017	0.99752	217.82	271.16	0.3147	0.86927	277.95	390.43	0.48879	0.42193	438.4	386.17	-0.18258	0.4922	515.05	454.31	-0.18067	0.48586	440.05	509.85	0.21194	0.37762	360.09	345.4	-0.059901	0.87522	224.1	297.39	0.40661	0.99998	286.73	346.83	0.27368	0.78507	259.86	376.77	0.53421	0.15229
Hk3_10	Hk3	95.395	73.697	-0.36789	0.86209	140.04	136.92	-0.032186	0.99985	141.75	125.25	-0.17727	0.99978	146.59	103.27	-0.5013	0.87167	187.05	119.69	-0.63981	0.67074	190.51	163.09	-0.22297	0.60385	223.88	206.5	-0.11599	0.79144	167.58	185.93	0.14909	0.73764	127.32	105.88	-0.26377	0.62871	150.81	125.6	-0.26205	0.99998	192.96	157.65	-0.28987	0.87303	174.88	137.4	-0.34569	0.71563
Hk3_2	Hk3	129.27	154.3	0.25356	0.86507	189.77	183.6	-0.047395	0.99985	192.1	184.42	-0.058567	0.99978	198.65	165.67	-0.26044	0.95067	253.47	278.3	0.13431	0.9503	255.46	285.88	0.16168	0.62436	329.63	267.72	-0.29914	0.33754	268.85	277.64	0.046224	0.91559	266.59	246.2	-0.1143	0.77844	204.37	220.16	0.10682	0.99998	261.48	204.38	-0.3539	0.78638	236.98	205.17	-0.20701	0.81184
Hk3_3	Hk3	71.323	48.364	-0.551	0.80724	104.7	74.686	-0.48187	0.99985	105.98	73.766	-0.51695	0.99978	109.6	83.95	-0.38064	0.94486	139.85	86.57	-0.68562	0.72189	103.92	94.667	-0.13315	0.84042	131.85	131.28	-0.0062676	0.99285	136.23	113.58	-0.2603	0.62511	83.557	76.585	-0.12414	0.87719	112.76	72.904	-0.62223	0.99998	144.27	100.22	-0.52119	0.77267	130.75	83.934	-0.63338	0.53908
Hk3_4	Hk3	83.805	40.303	-1.0379	0.49321	123.02	96.469	-0.34758	0.99985	124.53	81.45	-0.60646	0.99978	128.78	76.52	-0.74339	0.75808	164.32	69.14	-1.237	0.3325	134.23	116.22	-0.20609	0.70055	145.59	142.34	-0.032325	0.95775	124.18	168.27	0.4353	0.23762	69.631	61.165	-0.18418	0.82661	132.49	89.506	-0.56064	0.99998	169.51	108.67	-0.63675	0.65591	153.63	124.35	-0.3029	0.77622
Hk3_5	Hk3	120.36	138.18	0.19771	0.91499	176.68	144.7	-0.28625	0.99985	178.85	133.7	-0.41703	0.99978	184.95	161.96	-0.1904	0.97357	235.99	212.65	-0.1496	0.95189	201.34	136.85	-0.55372	0.13684	238.98	214.62	-0.15447	0.70333	262.82	225.48	-0.22022	0.56279	238.73	188.12	-0.34212	0.33436	190.28	105.39	-0.84636	0.9986	243.45	163.84	-0.56843	0.60094	220.64	166.62	-0.40298	0.60575
Hk3_6	Hk3	72.215	65.637	-0.13581	0.96665	106.01	135.37	0.34978	0.99985	107.31	108.34	0.013715	0.99978	110.97	69.834	-0.66056	0.84027	141.59	155.71	0.13617	0.96542	188.35	151.84	-0.30901	0.45016	193.66	241.17	0.31505	0.32489	113.33	206.97	0.86318	0.0011576	113.4	137.75	0.27843	0.53796	114.17	116.94	0.034274	0.99998	146.07	184.11	0.33192	0.8235	132.38	152.95	0.20685	0.84361
Hk3_7	Hk3	73.998	69.091	-0.097611	0.97551	108.63	143.15	0.39496	0.99985	109.96	131.4	0.25483	0.99978	113.71	157.5	0.46651	0.82096	145.09	184.18	0.34205	0.84815	199.17	140.59	-0.49949	0.18469	234.86	233.05	-0.01111	0.98242	255.59	187.62	-0.44401	0.21787	119.37	162.94	0.4457	0.21023	116.99	108.27	-0.11067	0.99998	149.68	177.92	0.24787	0.88994	135.65	138.65	0.031272	0.98239
Hk3_8	Hk3	106.98	122.06	0.18855	0.92729	157.05	157.15	0.00093216	0.99985	158.98	170.58	0.10105	0.99978	164.4	165.67	0.011072	0.99875	209.77	256.22	0.28735	0.85143	218.66	196.83	-0.15098	0.71968	304.91	334.83	0.13462	0.6771	268.85	246.51	-0.12469	0.7567	210.88	226.67	0.1037	0.8133	169.14	151.58	-0.15709	0.99998	216.4	255.62	0.23929	0.86411	196.12	182.17	-0.10593	0.92281
Hk3_9	Hk3	84.696	104.79	0.30388	0.86677	124.33	164.15	0.39807	0.99985	125.86	168.28	0.4162	0.99978	130.15	156.01	0.25969	0.9538	166.07	291.66	0.80881	0.1261	228.4	224.01	-0.027855	0.95584	300.79	273.62	-0.13612	0.70875	253.18	265.86	0.070235	0.86778	181.04	258.03	0.50884	0.041553	133.9	172.52	0.36319	0.99998	171.32	208.89	0.28456	0.8468	155.26	196.47	0.33763	0.65157
Hkdc1_1	Hkdc1	100.74	161.21	0.67295	0.29611	147.89	203.83	0.4602	0.99985	149.7	180.57	0.26884	0.99978	154.81	176.07	0.18457	0.97357	197.53	289.92	0.55124	0.44475	283.61	269.94	-0.070987	0.86101	322.77	465.37	0.52653	0.0057595	285.73	408.04	0.51256	0.017402	278.52	256.48	-0.11849	0.76315	159.27	207.88	0.38221	0.99998	203.78	355.28	0.79896	0.070444	184.68	301.54	0.70429	0.070288
Hkdc1_10	Hkdc1	66.865	84.061	0.32582	0.87492	98.156	114.36	0.21841	0.99985	99.361	53.788	-0.87327	0.99978	102.75	109.95	0.096853	0.99273	131.11	110.97	-0.23856	0.94186	159.12	123.72	-0.36045	0.41969	96.143	178.48	0.88563	0.0016287	178.43	176.68	-0.014157	0.97987	145.23	98.173	-0.56022	0.22308	105.71	95.28	-0.14837	0.99998	135.25	136.26	0.010615	0.9975	122.58	130.56	0.090352	0.94613
Hkdc1_2	Hkdc1	77.564	67.94	-0.18853	0.94954	113.86	136.92	0.26399	0.99985	115.26	113.72	-0.019182	0.99978	119.19	109.95	-0.11535	0.99046	152.08	159.2	0.065513	0.98524	190.51	167.78	-0.18234	0.68126	203.27	198.39	-0.034903	0.9467	178.43	198.55	0.15335	0.72029	117.38	140.83	0.26081	0.5664	122.62	129.21	0.074848	0.99998	156.89	151.46	-0.050505	0.98447	142.19	146.73	0.045028	0.97321
Hkdc1_3	Hkdc1	82.021	109.39	0.41111	0.77035	120.4	137.7	0.19217	0.99985	121.88	174.43	0.51359	0.99978	126.04	156.01	0.30563	0.93484	160.82	230.08	0.51395	0.60079	191.6	210.89	0.13774	0.73708	311.78	283.2	-0.13821	0.69853	253.18	281.85	0.15417	0.66762	189	203.54	0.10642	0.81966	129.67	162.41	0.32256	0.99998	165.91	216.21	0.38004	0.74656	150.36	208.28	0.46744	0.44861
Hkdc1_4	Hkdc1	189.9	218.79	0.20332	0.87528	278.76	333.75	0.25889	0.99985	282.18	282.77	0.0029824	0.99978	291.8	265.96	-0.13329	0.97819	372.34	375.91	0.013721	0.99529	464.38	430.22	-0.10998	0.69867	505.44	660.07	0.38443	0.024839	431.61	626.79	0.53721	0.0012052	378	332.55	-0.18426	0.52739	300.22	331.32	0.14176	0.99998	384.11	503.92	0.39079	0.46257	348.12	463.19	0.411	0.26002
Hkdc1_5	Hkdc1	39.228	11.515	-1.6845	0.50244	57.585	16.338	-1.7566	0.83453	58.292	11.526	-2.2429	0.72274	60.279	7.4292	-2.8619	0.30081	76.916	3.486	-4.1184	0.10933	22.732	33.743	0.54989	0.51717	20.602	10.325	-0.93164	0.49498	12.056	5.048	-1.1102	0.4966	19.894	3.084	-2.3551	0.19909	62.016	25.986	-1.2235	0.99998	79.346	7.8826	-3.1772	0.16142	71.912	3.7304	-3.9461	0.049035
Hkdc1_6	Hkdc1	106.98	90.97	-0.23159	0.92074	157.05	155.6	-0.013332	0.99985	158.98	144.46	-0.13726	0.99978	164.4	169.38	0.042872	0.99618	209.77	201.03	-0.061119	0.9846	216.49	179.02	-0.27279	0.47753	258.21	274.35	0.087156	0.82469	274.88	255.76	-0.1036	0.79892	157.17	177.84	0.17724	0.69001	169.14	137.87	-0.29297	0.99998	216.4	209.45	-0.046863	0.98267	196.12	189.01	-0.053048	0.9634
Hkdc1_7	Hkdc1	55.275	27.636	-0.97465	0.6603	81.142	74.686	-0.1181	0.99985	82.138	72.229	-0.18309	0.99978	84.938	53.49	-0.65731	0.88221	108.38	101.09	-0.099457	0.98078	103.92	77.796	-0.41306	0.46842	129.11	107.68	-0.25965	0.62599	86.804	64.782	-0.41659	0.52222	47.747	89.435	0.89158	0.027419	87.387	59.911	-0.53712	0.99998	111.81	82.204	-0.43913	0.85152	101.33	47.873	-1.0661	0.36439
Hkdc1_8	Hkdc1	54.384	93.273	0.76738	0.40953	79.834	91.024	0.18705	0.99985	80.813	112.19	0.46829	0.99978	83.568	123.32	0.55592	0.79437	106.63	139.44	0.38384	0.85399	126.65	120.91	-0.066347	0.91768	200.53	158.57	-0.33682	0.40831	200.13	172.47	-0.21344	0.63051	161.15	123.36	-0.38278	0.39278	85.977	93.115	0.11379	0.99998	110	121.05	0.13692	0.96024	99.696	127.45	0.35126	0.72269
Hkdc1_9	Hkdc1	126.6	115.15	-0.13559	0.95438	185.84	291.74	0.64781	0.49595	188.12	192.87	0.035749	0.99978	194.54	231.05	0.24699	0.9373	248.23	300.96	0.27689	0.83951	405.93	244.63	-0.72825	0.0017824	344.74	311.23	-0.14708	0.65824	374.95	296.99	-0.33527	0.26019	198.94	266.25	0.41858	0.11183	200.14	188.4	-0.086823	0.99998	256.07	237.6	-0.10756	0.95516	232.08	219.47	-0.080227	0.93703
Hlcs_1	Hlcs	95.395	38	-1.3055	0.31451	140.04	102.69	-0.44374	0.99985	141.75	56.862	-1.3029	0.67863	146.59	60.919	-1.2531	0.3888	187.05	74.369	-1.319	0.24392	142.89	143.41	0.0052113	0.99373	101.64	132.01	0.37404	0.38375	98.861	106.01	0.099724	0.87594	65.652	65.791	0.0030172	0.99741	150.81	110.44	-0.44604	0.99998	192.96	100.78	-0.93022	0.39264	174.88	78.338	-1.1485	0.14826
Hlcs_10	Hlcs	52.601	6.9091	-2.7607	0.20481	77.216	54.459	-0.49606	0.99985	78.164	34.578	-1.1539	0.99978	80.828	23.03	-1.7677	0.44973	103.14	41.251	-1.3014	0.50003	75.773	65.611	-0.20484	0.7853	61.806	103.99	0.74126	0.069154	37.374	50.48	0.42387	0.55103	11.937	36.494	1.5352	0.005431	83.158	50.528	-0.70776	0.99998	106.4	79.389	-0.41788	0.86642	96.427	37.304	-1.3468	0.27226
Hlcs_2	Hlcs	88.262	56.425	-0.63638	0.71881	129.57	138.48	0.095283	0.99985	131.16	88.366	-0.56445	0.99978	135.63	77.263	-0.80383	0.70418	173.06	98.19	-0.81133	0.56789	192.68	148.09	-0.37746	0.33883	157.95	147.5	-0.098077	0.85539	125.38	86.657	-0.52788	0.31743	97.483	86.865	-0.16458	0.81504	139.54	114.05	-0.28871	0.99998	178.53	112.61	-0.66016	0.62264	161.8	64.038	-1.3238	0.12033
Hlcs_3	Hlcs	77.564	44.909	-0.77508	0.67053	113.86	126.81	0.15412	0.99985	115.26	92.208	-0.31881	0.99978	119.19	56.462	-1.0646	0.58998	152.08	95.285	-0.66894	0.71075	176.44	133.1	-0.40408	0.32839	164.82	106.2	-0.62926	0.15512	91.627	74.878	-0.28774	0.65937	77.589	84.295	0.11815	0.87745	122.62	102.5	-0.25634	0.99998	156.89	81.078	-0.94385	0.47012	142.19	55.334	-1.3458	0.14893
Hlcs_4	Hlcs	30.312	17.273	-0.77703	0.82748	44.497	27.229	-0.68859	0.99985	45.044	15.368	-1.4921	0.99978	46.579	8.1721	-2.375	0.45902	59.435	16.268	-1.8073	0.50838	37.886	38.429	0.019999	0.98685	27.469	38.351	0.46698	0.56026	13.262	13.461	0.020039	0.9996	29.842	14.392	-1.0027	0.41886	47.922	29.595	-0.67719	0.99998	61.313	29.278	-1.0413	0.70359	55.568	9.9477	-2.3694	0.20627
Hlcs_5	Hlcs	190.79	50.667	-1.8922	0.027072	280.07	176.6	-0.6623	0.76261	283.51	109.88	-1.3595	0.28429	293.17	60.176	-2.2656	0.018836	374.09	82.503	-2.1673	0.0065076	245.72	243.7	-0.011878	0.98057	196.41	174.05	-0.17338	0.69733	97.655	109.37	0.16192	0.77938	87.536	72.987	-0.25898	0.70935	301.62	187.67	-0.68164	0.9234	385.91	132.88	-1.5311	0.020068	349.75	80.825	-2.0998	0.00064129
Hlcs_6	Hlcs	131.06	56.425	-1.2014	0.2345	192.39	209.28	0.1208	0.99985	194.75	109.11	-0.83001	0.86598	201.39	79.492	-1.3302	0.21769	256.97	115.62	-1.1454	0.19169	291.18	208.08	-0.48282	0.10599	195.03	177	-0.13919	0.76334	129	169.95	0.39504	0.29317	97.483	102.29	0.068684	0.92664	207.19	160.24	-0.36866	0.99998	265.09	135.13	-0.96693	0.23884	240.25	125.59	-0.93037	0.14092
Hlcs_7	Hlcs	57.058	23.03	-1.2726	0.52583	83.76	63.016	-0.40494	0.99985	84.788	68.388	-0.3061	0.99978	87.678	34.174	-1.3341	0.58061	111.88	65.072	-0.77264	0.72942	87.68	112.48	0.3557	0.44784	122.24	108.41	-0.17166	0.76641	55.458	90.864	0.7023	0.11936	39.789	57.567	0.52192	0.42434	90.205	86.619	-0.057884	0.99998	115.41	82.767	-0.4748	0.83165	104.6	67.147	-0.63187	0.6012
Hlcs_8	Hlcs	58.841	46.061	-0.34662	0.91048	86.377	92.58	0.098934	0.99985	87.438	76.84	-0.18415	0.99978	90.418	56.462	-0.66988	0.86956	115.37	104.58	-0.14042	0.97186	128.81	102.17	-0.33148	0.51774	137.35	177	0.36361	0.32241	91.627	145.55	0.66189	0.062543	79.578	92.519	0.21488	0.73278	93.024	78.679	-0.23884	0.99998	119.02	135.13	0.18171	0.93988	107.87	107.56	-0.004088	0.99757
Hlcs_9	Hlcs	74.889	14.97	-2.2486	0.17719	109.93	68.462	-0.67541	0.99985	111.28	36.883	-1.5675	0.67847	115.08	16.344	-2.7426	0.14626	146.84	49.385	-1.553	0.26063	95.257	95.604	0.0051933	0.99507	65.927	86.289	0.38322	0.47832	26.524	37.86	0.49761	0.52971	25.863	43.69	0.73433	0.2885	118.39	73.626	-0.67799	0.99998	151.48	65.876	-1.1891	0.35117	137.29	27.978	-2.2546	0.042286
Hlf_1	Hlf	89.154	76	-0.22752	0.9316	130.87	136.92	0.064709	0.99985	132.48	131.4	-0.011774	0.99978	137	161.96	0.23985	0.95771	174.81	219.62	0.32756	0.83614	190.51	242.76	0.34801	0.23804	234.86	256.65	0.12749	0.73645	262.82	325.59	0.30792	0.27232	131.3	194.29	0.56177	0.054155	140.95	186.95	0.40502	0.99998	180.33	195.94	0.1191	0.95516	163.44	240.61	0.55516	0.27549
Hlf_10	Hlf	86.479	80.606	-0.10026	0.97288	126.95	140.81	0.14844	0.99985	128.51	116.03	-0.14617	0.99978	132.89	114.41	-0.21426	0.9757	169.56	168.49	-0.0091046	0.99692	195.93	185.58	-0.077827	0.8752	207.39	219.04	0.07846	0.86199	185.66	232.21	0.32116	0.33572	139.26	149.06	0.097407	0.8637	136.72	142.92	0.06356	0.99998	174.92	167.22	-0.064568	0.97953	158.53	171.6	0.11356	0.91906
Hlf_2	Hlf	70.431	135.88	0.93827	0.11857	103.39	112.81	0.12459	0.99985	104.66	162.9	0.63339	0.94365	108.23	160.47	0.56393	0.70421	138.1	234.73	0.761	0.2462	156.96	204.33	0.37841	0.2372	291.18	330.41	0.18176	0.553	260.41	266.7	0.034292	0.94046	234.76	207.65	-0.17618	0.6616	111.35	157.36	0.49521	0.99998	142.46	252.24	0.81984	0.14086	129.11	197.09	0.60637	0.2821
Hlf_3	Hlf	90.045	76	-0.24172	0.92495	132.18	109.7	-0.26682	0.99985	133.81	146	0.12489	0.99978	138.37	147.84	0.094879	0.9911	176.56	239.37	0.437	0.6957	152.63	193.08	0.33723	0.32528	260.96	255.92	-0.028041	0.95229	239.92	246.51	0.038943	0.93414	131.3	211.77	0.68541	0.0066117	142.36	148.7	0.062431	0.99998	182.14	195.38	0.10069	0.9627	165.07	182.17	0.14137	0.89022
Hlf_4	Hlf	56.167	76	0.42969	0.81733	82.451	121.36	0.55219	0.99985	83.463	112.19	0.42231	0.99978	86.308	92.865	0.10447	0.99295	110.13	166.75	0.59406	0.61098	168.87	178.09	0.076268	0.88078	200.53	247.8	0.30404	0.33866	150.7	194.35	0.3648	0.30602	131.3	147.52	0.16677	0.74147	88.796	137.15	0.62147	0.99998	113.61	189.18	0.73065	0.33647	102.96	143.62	0.47618	0.55221
Hlf_5	Hlf	56.167	56.425	0.0064873	0.99895	82.451	108.14	0.38717	0.99985	83.463	64.546	-0.36582	0.99978	86.308	78.749	-0.13064	0.99064	110.13	116.2	0.076743	0.9853	150.46	109.66	-0.45278	0.31429	115.37	157.83	0.44872	0.22583	127.8	137.14	0.10102	0.857	97.483	102.8	0.075846	0.91824	88.796	84.453	-0.071519	0.99998	113.61	120.49	0.084117	0.97691	102.96	101.34	-0.02269	0.98874
Hlf_6	Hlf	179.2	170.43	-0.072014	0.97171	263.06	266.85	0.020553	0.99985	266.29	235.13	-0.17881	0.99978	275.36	292.71	0.08782	0.98792	351.37	327.11	-0.10291	0.9613	371.29	325.24	-0.19047	0.51489	420.28	396.04	-0.085486	0.79293	475.01	397.95	-0.2548	0.34387	294.44	289.38	-0.02492	0.95841	283.3	250.47	-0.17702	0.99998	362.47	302.35	-0.26084	0.82231	328.5	294.08	-0.1592	0.83095
Hlf_7	Hlf	92.72	62.182	-0.56884	0.75029	136.11	175.05	0.36062	0.99985	137.78	152.91	0.1493	0.99978	142.48	178.3	0.32156	0.91457	181.8	152.8	-0.24918	0.92241	243.56	201.52	-0.2721	0.44594	273.32	211.67	-0.36727	0.2802	289.35	201.08	-0.52287	0.1174	107.43	135.18	0.32875	0.45585	146.58	155.19	0.081782	0.99998	187.55	161.59	-0.21366	0.91548	169.97	148.59	-0.19272	0.85956
Hlf_8	Hlf	29.421	43.758	0.55708	0.82298	43.189	62.238	0.51712	0.99985	43.719	82.219	0.89603	0.93162	45.209	95.093	1.0563	0.35142	57.687	104.58	0.84724	0.5056	86.598	81.545	-0.085711	0.91109	146.96	115.05	-0.35045	0.46812	154.32	155.65	0.012273	0.98337	75.599	92.519	0.28793	0.61712	46.512	62.798	0.42522	0.99998	59.51	87.834	0.55395	0.77548	53.934	115.02	1.0786	0.083989
Hlf_9	Hlf	58.841	40.303	-0.53489	0.84168	86.377	75.464	-0.19248	0.99985	87.438	83.755	-0.061352	0.99978	90.418	63.148	-0.51107	0.92198	115.37	88.313	-0.38183	0.90025	105	105.91	0.012402	0.98671	149.71	126.85	-0.23728	0.63302	102.48	103.48	0.013959	0.98432	69.631	78.127	0.16388	0.82615	93.024	81.566	-0.18749	0.99998	119.02	96.843	-0.29473	0.90686	107.87	76.473	-0.49081	0.68919
Hltf_1	Hltf	94.503	103.64	0.13177	0.95853	138.73	150.93	0.12077	0.99985	140.43	192.87	0.45499	0.99978	145.22	142.64	-0.02565	0.99787	185.3	162.1	-0.19185	0.94445	210	216.52	0.043884	0.9287	344.74	326.72	-0.077237	0.83369	231.48	298.67	0.36629	0.1936	179.05	143.4	-0.31828	0.45978	149.4	166.74	0.1574	0.99998	191.15	249.43	0.38214	0.71218	173.24	220.71	0.34761	0.60927
Hltf_10	Hltf	100.74	125.52	0.31438	0.83856	147.89	202.27	0.4492	0.99985	149.7	195.94	0.38605	0.99978	154.81	228.08	0.55607	0.57089	197.53	207.42	0.0701	0.98119	281.44	194.02	-0.53433	0.077196	350.23	198.39	-0.81684	0.0046734	370.12	267.54	-0.46675	0.11105	216.85	183.5	-0.23974	0.54407	159.27	149.42	-0.091528	0.99998	203.78	151.46	-0.42564	0.77325	184.68	197.71	0.097832	0.92584
Hltf_2	Hltf	118.57	132.42	0.15812	0.93895	174.06	164.15	-0.084069	0.99985	176.2	180.57	0.035178	0.99978	182.21	203.56	0.15905	0.9757	232.5	281.79	0.27632	0.84905	228.4	285.88	0.32256	0.23619	322.77	337.04	0.062258	0.86747	330.34	286.05	-0.207	0.54124	228.79	249.29	0.12329	0.75506	187.46	220.16	0.23082	0.99998	239.84	257.31	0.10101	0.95689	217.37	211.39	-0.040065	0.97109
Hltf_3	Hltf	79.347	56.425	-0.48457	0.82534	116.48	98.025	-0.24653	0.99985	117.91	130.63	0.14662	0.99978	121.93	123.32	0.016302	0.99837	155.58	165.01	0.084333	0.97966	136.39	156.53	0.19733	0.66187	233.49	197.65	-0.23927	0.53896	200.13	187.62	-0.09269	0.84916	97.483	145.97	0.57762	0.097905	125.44	120.54	-0.056995	0.99998	160.5	150.89	-0.088427	0.97266	145.46	138.65	-0.06871	0.95866
Hltf_4	Hltf	27.638	25.333	-0.12102	0.97674	40.571	41.233	0.022784	0.99985	41.069	33.041	-0.30548	0.99978	42.469	31.945	-0.39991	0.96952	54.191	26.145	-1.0237	0.76608	57.371	62.799	0.12828	0.87757	59.059	78.176	0.39868	0.48069	51.842	75.72	0.53792	0.31633	43.768	23.13	-0.89165	0.36197	43.693	48.362	0.14334	0.99998	55.903	59.682	0.092766	0.98432	50.665	55.956	0.14065	0.94757
Hltf_5	Hltf	112.33	111.7	-0.008122	0.99767	164.9	177.38	0.10462	0.99985	166.93	164.44	-0.021542	0.99978	172.62	168.64	-0.033406	0.9972	220.26	202.19	-0.12291	0.96407	246.8	221.2	-0.15732	0.68559	293.92	252.23	-0.21989	0.5248	273.67	287.73	0.072018	0.85866	192.98	178.87	-0.10893	0.82661	177.59	170.35	-0.059723	0.99998	227.22	192.56	-0.23764	0.89067	205.93	212.63	0.045993	0.96645
Hltf_6	Hltf	38.336	61.031	0.65713	0.67934	56.276	87.912	0.63444	0.99985	56.967	93.745	0.70882	0.99978	58.909	110.69	0.89872	0.44153	75.168	131.31	0.79664	0.46055	122.32	164.03	0.42031	0.23718	167.56	205.03	0.28955	0.41823	179.64	233.05	0.37371	0.24392	105.44	116.16	0.13846	0.8219	60.607	126.32	1.0473	0.59487	77.543	156.53	1.004	0.15696	70.277	172.22	1.2811	0.0052734
Hltf_7	Hltf	85.588	77.152	-0.14788	0.95989	125.64	136.92	0.12315	0.99985	127.18	126.79	-0.0044645	0.99978	131.52	118.12	-0.15372	0.98579	167.82	171.98	0.035129	0.99214	190.51	198.71	0.060432	0.90305	226.62	271.4	0.25911	0.40886	191.69	224.63	0.22769	0.53938	133.29	152.14	0.18949	0.6931	135.31	153.03	0.1763	0.99998	173.12	207.2	0.25788	0.8693	156.9	166	0.080872	0.94564
Hltf_8	Hltf	44.577	66.788	0.57273	0.73184	65.437	109.7	0.73652	0.88767	66.241	82.219	0.30758	0.99978	68.498	83.95	0.28963	0.96952	87.404	133.63	0.60682	0.6696	152.63	100.29	-0.60094	0.17194	146.96	148.24	0.012414	0.98417	136.23	157.33	0.20628	0.65455	115.39	118.22	0.034669	0.96295	70.473	77.235	0.13041	0.99998	90.166	113.17	0.32462	0.88262	81.718	116.26	0.50349	0.57941
Hltf_9	Hltf	83.805	51.818	-0.6831	0.70373	123.02	93.358	-0.39439	0.99985	124.53	69.156	-0.83942	0.99978	128.78	130.01	0.013646	0.99875	164.32	94.704	-0.78861	0.60408	129.9	107.79	-0.26689	0.6133	123.61	129.06	0.061783	0.9199	210.98	133.77	-0.65343	0.10043	89.525	83.781	-0.094575	0.90651	132.49	83.009	-0.6681	0.99998	169.51	98.532	-0.77665	0.55276	153.63	98.855	-0.63091	0.49162
Hlx_1	Hlx	109.66	168.12	0.61194	0.36093	160.98	204.61	0.34412	0.99985	162.95	199.02	0.28684	0.99978	168.51	260.76	0.62693	0.38666	215.01	348.02	0.69219	0.17201	284.69	274.63	-0.051723	0.90305	355.73	330.41	-0.10623	0.75868	423.17	310.45	-0.44565	0.10282	290.46	307.88	0.083765	0.82597	173.36	211.49	0.28532	0.99998	221.81	252.24	0.18471	0.90686	201.03	229.42	0.18972	0.81883
Hlx_10	Hlx	120.36	135.88	0.17364	0.93012	176.68	209.28	0.243	0.99985	178.85	201.32	0.16985	0.99978	184.95	210.25	0.18404	0.96845	235.99	215.55	-0.13012	0.95979	291.18	218.39	-0.41338	0.17203	359.85	320.82	-0.16515	0.60856	341.19	363.45	0.090942	0.79134	234.76	190.69	-0.2985	0.41399	190.28	168.18	-0.17707	0.99998	243.45	244.92	0.008669	0.99711	220.64	268.59	0.28255	0.66262
Hlx_2	Hlx	85.588	77.152	-0.14788	0.95989	125.64	142.37	0.17902	0.99985	127.18	146	0.19758	0.99978	131.52	166.41	0.33724	0.91145	167.82	139.44	-0.26549	0.92039	198.09	174.34	-0.1833	0.67245	260.96	219.04	-0.25157	0.48843	270.06	175.84	-0.61618	0.075571	133.29	123.36	-0.11088	0.8592	135.31	134.26	-0.01115	0.99998	173.12	167.22	-0.049703	0.98389	156.9	129.94	-0.27007	0.80224
Hlx_3	Hlx	151.56	148.55	-0.028799	0.98972	222.49	228.73	0.039723	0.99985	225.22	268.17	0.25081	0.99978	232.89	302.37	0.37521	0.76657	297.17	402.06	0.43482	0.51438	318.25	396.48	0.3162	0.15773	479.34	472.75	-0.019947	0.95516	490.69	481.24	-0.027985	0.93656	256.64	355.68	0.4693	0.023335	239.61	305.33	0.3484	0.99998	306.57	360.91	0.23473	0.8273	277.84	355.63	0.35499	0.45662
Hlx_4	Hlx	41.011	43.758	0.091381	0.98263	60.202	59.904	-0.007041	0.99985	60.941	79.913	0.38548	0.99978	63.019	66.862	0.084124	0.99529	80.412	86.57	0.10519	0.98279	83.35	60.924	-0.44588	0.49046	142.84	140.86	-0.019956	0.97469	108.51	98.435	-0.13917	0.8263	75.599	76.585	0.018456	0.98559	64.835	46.918	-0.45828	0.99998	82.953	107.54	0.37058	0.8623	75.18	72.742	-0.046923	0.97954
Hlx_5	Hlx	146.21	183.09	0.32253	0.76802	214.63	297.97	0.47139	0.84768	217.27	316.58	0.54101	0.76027	224.67	307.57	0.45134	0.62824	286.69	328.27	0.19476	0.90532	414.59	366.48	-0.17747	0.52227	565.87	469.79	-0.26792	0.24937	499.13	427.4	-0.22335	0.40239	316.32	290.41	-0.12291	0.73207	231.15	282.23	0.28692	0.99998	295.75	358.66	0.27739	0.77397	268.03	315.84	0.23596	0.70423
Hlx_6	Hlx	95.395	137.03	0.51797	0.5803	140.04	219.39	0.644	0.66486	141.75	241.28	0.76312	0.48605	146.59	202.82	0.46571	0.75422	187.05	286.44	0.61216	0.35428	305.26	299	-0.029786	0.94465	431.27	383.51	-0.16892	0.56045	329.13	373.55	0.18211	0.53908	236.74	253.4	0.097684	0.81445	150.81	230.26	0.60723	0.94097	192.96	292.78	0.59901	0.32486	174.88	276.05	0.65558	0.12293
Hlx_7	Hlx	55.275	32.243	-0.75947	0.755	81.142	80.132	-0.017857	0.99985	82.138	68.388	-0.26084	0.99978	84.938	55.719	-0.59947	0.90011	108.38	70.883	-0.60565	0.81515	111.49	112.48	0.012532	0.98631	122.24	104.73	-0.22112	0.69309	90.421	161.54	0.83015	0.0074864	55.705	62.707	0.168	0.84263	87.387	86.619	-0.01259	0.99998	111.81	79.952	-0.47871	0.83346	101.33	119.37	0.23427	0.84311
Hlx_8	Hlx	115.9	134.73	0.21544	0.90537	170.14	168.04	-0.017758	0.99985	172.23	241.28	0.48401	0.99978	178.1	224.36	0.3315	0.88166	227.25	334.08	0.55387	0.37758	233.81	278.38	0.2507	0.39915	431.27	414.48	-0.057145	0.86667	364.1	440.02	0.27255	0.26613	232.77	295.55	0.3432	0.1914	183.23	214.38	0.22538	0.99998	234.43	316.43	0.43112	0.56668	212.47	325.16	0.61159	0.11762
Hlx_9	Hlx	96.286	115.15	0.25571	0.89052	141.34	171.93	0.28083	0.99985	143.08	179.81	0.32757	0.99978	147.96	139.67	-0.082595	0.99325	188.79	220.78	0.22471	0.91294	239.23	194.02	-0.30076	0.39767	321.39	358.43	0.1569	0.60415	226.66	266.7	0.23377	0.48531	198.94	195.32	-0.026409	0.96409	152.22	149.42	-0.026653	0.99998	194.76	273.64	0.48845	0.52521	176.51	197.09	0.15824	0.8687
Hm13_1	Hm13	73.998	71.394	-0.050969	0.98775	108.63	101.14	-0.10208	0.99985	109.96	87.597	-0.32469	0.99978	113.71	92.122	-0.30077	0.96191	145.09	143.51	-0.015718	0.99663	140.72	172.46	0.29157	0.44603	156.58	196.18	0.32346	0.36423	149.5	233.89	0.64225	0.0195	123.35	126.96	0.041298	0.95285	116.99	132.82	0.18164	0.99998	149.68	149.77	0.00088562	0.99974	135.65	172.84	0.34727	0.66716
Hm13_10	Hm13	140.86	132.42	-0.08847	0.96976	206.78	209.28	0.017216	0.99985	209.32	237.44	0.18101	0.99978	216.46	262.99	0.27978	0.90345	276.2	273.07	-0.016359	0.99516	291.18	289.63	-0.0077188	0.98662	424.4	392.36	-0.11299	0.71485	426.79	360.09	-0.24454	0.39449	228.79	241.58	0.078152	0.86266	222.69	223.04	0.0022429	0.99998	284.93	299.54	0.071904	0.96794	258.23	266.1	0.043162	0.96454
Hm13_2	Hm13	143.54	154.3	0.10365	0.96094	210.71	180.49	-0.22218	0.99985	213.29	201.32	-0.082953	0.99978	220.56	175.33	-0.32947	0.91136	281.44	311.42	0.14553	0.94058	251.13	259.63	0.047828	0.91357	359.85	264.77	-0.44123	0.12448	284.53	329.8	0.21234	0.48686	266.59	275.5	0.047283	0.91756	226.92	199.94	-0.18175	0.99998	290.34	202.13	-0.52027	0.59092	263.13	243.72	-0.11013	0.90418
Hm13_3	Hm13	63.299	77.152	0.28148	0.90623	92.921	94.913	0.030285	0.99985	94.062	88.366	-0.089139	0.99978	97.268	113.67	0.22265	0.97357	124.11	137.12	0.14265	0.96625	132.06	138.72	0.070449	0.90523	157.95	140.86	-0.16405	0.74581	184.46	162.38	-0.1829	0.69856	133.29	121.3	-0.13493	0.82313	100.07	106.83	0.093374	0.99998	128.04	107.54	-0.24954	0.92024	116.04	119.99	0.047944	0.97454
Hm13_4	Hm13	156.91	190	0.27447	0.81733	230.34	292.52	0.34345	0.99985	233.17	239.74	0.039942	0.99978	241.11	286.77	0.24921	0.9194	307.66	327.69	0.090679	0.96686	407.01	335.55	-0.27777	0.284	428.52	474.96	0.1481	0.57188	465.37	434.13	-0.10004	0.74744	328.26	289.89	-0.17873	0.579	248.07	258.41	0.058723	0.99998	317.39	362.6	0.19157	0.87334	287.65	320.81	0.15692	0.82456
Hm13_5	Hm13	94.503	104.79	0.14756	0.95171	138.73	162.6	0.22754	0.99985	140.43	182.11	0.37263	0.99978	145.22	161.96	0.15637	0.98103	185.3	255.06	0.45888	0.64585	226.24	274.63	0.27853	0.33896	325.51	255.18	-0.34998	0.25778	262.82	236.41	-0.15218	0.70017	181.04	225.64	0.31617	0.32671	149.4	211.49	0.49859	0.99998	191.15	194.81	0.027215	0.99135	173.24	174.71	0.012076	0.99239
Hm13_6	Hm13	26.746	28.788	0.10245	0.98797	39.262	41.233	0.068934	0.99985	39.744	37.652	-0.076073	0.99978	41.099	28.231	-0.5263	0.95404	52.443	38.927	-0.42061	0.92866	57.371	65.611	0.19051	0.80122	67.3	84.076	0.31687	0.58202	45.813	76.561	0.72841	0.13661	49.736	34.438	-0.51773	0.56456	42.284	50.528	0.25151	0.99998	54.1	64.187	0.24253	0.94798	49.031	56.577	0.20269	0.91907
Hm13_7	Hm13	51.709	46.061	-0.16353	0.96489	75.907	77.02	0.020722	0.99985	76.839	46.104	-0.72465	0.99978	79.458	59.433	-0.41289	0.95231	101.39	100.51	-0.012385	0.99692	107.16	89.981	-0.2496	0.67605	82.408	133.49	0.68924	0.057116	96.449	129.56	0.42204	0.32467	79.578	88.921	0.15827	0.82102	81.749	69.295	-0.23532	0.99998	104.59	101.91	-0.037127	0.99105	94.792	95.746	0.014295	0.99334
Hm13_8	Hm13	93.611	111.7	0.25237	0.8949	137.42	122.92	-0.15962	0.99985	139.11	160.6	0.20588	0.99978	143.85	152.3	0.081811	0.99273	183.55	245.18	0.41573	0.71815	171.03	219.33	0.35699	0.2524	287.05	238.22	-0.26803	0.43284	247.15	253.24	0.03497	0.94086	192.98	216.91	0.16782	0.67229	147.99	168.91	0.18949	0.99998	189.35	181.86	-0.057895	0.98042	171.61	187.14	0.12432	0.90481
Hm13_9	Hm13	65.974	41.455	-0.65767	0.76931	96.847	66.906	-0.52699	0.99985	98.036	77.608	-0.33327	0.99978	101.38	66.862	-0.59321	0.88236	129.36	110.97	-0.21935	0.94729	93.092	96.542	0.051942	0.94398	138.72	95.877	-0.52832	0.27942	108.51	85.816	-0.33498	0.56792	71.62	98.173	0.44958	0.35936	104.3	74.348	-0.48287	0.99998	133.45	73.195	-0.85763	0.58398	120.94	63.416	-0.9207	0.37736
Hmbox1_1	Hmbox1	29.421	40.303	0.4412	0.88905	43.189	42.011	-0.038974	0.99985	43.719	69.156	0.64968	0.99978	45.209	57.947	0.35126	0.96952	57.687	60.424	0.065777	0.99334	58.453	75.921	0.37162	0.52865	123.61	80.389	-0.61454	0.23711	94.038	74.037	-0.3409	0.59043	69.631	53.455	-0.37522	0.61883	46.512	58.468	0.3238	0.99998	59.51	61.371	0.043715	0.99411	53.934	54.712	0.020304	0.99517
Hmbox1_10	Hmbox1	60.625	61.031	0.0094745	0.99795	88.995	123.7	0.47053	0.99985	90.087	96.05	0.091478	0.99978	93.158	121.84	0.38361	0.91714	118.87	99.933	-0.24807	0.9427	172.11	159.34	-0.11057	0.82776	171.68	168.15	-0.029805	0.95798	197.72	129.56	-0.60598	0.14052	105.44	88.407	-0.25159	0.68699	95.843	122.71	0.35323	0.99998	122.63	128.37	0.065553	0.98147	111.14	95.746	-0.21297	0.87708
Hmbox1_2	Hmbox1	45.468	66.788	0.54478	0.7538	66.746	62.238	-0.099338	0.99985	67.565	86.061	0.34454	0.99978	69.868	75.777	0.11554	0.99325	89.152	107.49	0.26707	0.93354	86.598	106.85	0.30009	0.55572	153.83	154.14	0.0028992	0.99638	122.97	145.55	0.24137	0.60218	115.39	95.089	-0.2765	0.63123	71.882	82.288	0.19253	0.99998	91.97	117.68	0.35219	0.86384	83.352	107.56	0.36399	0.74096
Hmbox1_3	Hmbox1	66.865	95.576	0.50899	0.70241	98.156	82.466	-0.24852	0.99985	99.361	102.97	0.050908	0.99978	102.75	117.38	0.19036	0.98007	131.11	158.03	0.26763	0.91169	114.74	151.84	0.40113	0.28852	184.04	173.32	-0.086176	0.86484	190.49	157.33	-0.27433	0.53398	165.12	139.81	-0.23855	0.6127	105.71	116.94	0.1443	0.99998	135.25	132.31	-0.031418	0.99148	122.58	116.26	-0.07565	0.95798
Hmbox1_4	Hmbox1	190.79	246.43	0.36747	0.62031	280.07	251.29	-0.15587	0.99985	283.51	327.34	0.2067	0.99978	293.17	349.91	0.25445	0.89301	374.09	400.89	0.099574	0.95787	349.64	433.97	0.31093	0.14428	585.1	544.28	-0.10413	0.69204	567.85	552.75	-0.038794	0.90265	425.74	354.66	-0.26288	0.30366	301.62	334.2	0.14751	0.99998	385.91	415.52	0.10639	0.93794	349.75	408.48	0.22333	0.67449
Hmbox1_5	Hmbox1	44.577	49.515	0.14842	0.96973	65.437	77.798	0.24616	0.99985	66.241	91.439	0.45918	0.99978	68.498	101.04	0.55404	0.84088	87.404	148.74	0.76024	0.44775	108.25	127.47	0.23387	0.63304	163.44	148.24	-0.13995	0.7826	163.96	152.28	-0.10598	0.84157	85.546	131.58	0.61535	0.091485	70.473	98.168	0.47247	0.99998	90.166	113.17	0.32462	0.88262	81.718	112.53	0.45685	0.63769
Hmbox1_6	Hmbox1	110.55	134.73	0.28302	0.85518	162.28	171.93	0.082828	0.99985	164.28	188.26	0.19547	0.99978	169.88	174.59	0.039222	0.99675	216.76	252.74	0.22058	0.90633	239.23	269.94	0.17359	0.60558	336.5	298.69	-0.17141	0.60646	283.32	349.15	0.30046	0.26848	232.77	223.59	-0.057783	0.90768	174.77	207.88	0.24899	0.99998	223.61	228.03	0.028106	0.99009	202.66	258.02	0.34689	0.56904
Hmbox1_7	Hmbox1	89.154	80.606	-0.1437	0.96025	130.87	139.26	0.088918	0.99985	132.48	136.78	0.045678	0.99978	137	141.15	0.042821	0.99675	174.81	194.06	0.14988	0.95483	193.76	256.82	0.40465	0.13852	244.48	219.04	-0.15782	0.69308	229.07	189.3	-0.27379	0.4925	139.26	171.67	0.29994	0.44092	140.95	197.78	0.48582	0.99998	180.33	167.22	-0.10826	0.9627	163.44	139.89	-0.22296	0.83802
Hmbox1_8	Hmbox1	58.841	40.303	-0.53489	0.84168	86.377	62.238	-0.46646	0.99985	87.438	74.535	-0.22752	0.99978	90.418	53.49	-0.74649	0.83989	115.37	83.084	-0.46887	0.86545	86.598	92.792	0.098583	0.88853	133.23	92.189	-0.52644	0.29164	86.804	82.45	-0.073377	0.92295	69.631	73.501	0.07697	0.93017	93.024	71.46	-0.37584	0.99998	119.02	70.38	-0.74968	0.68115	107.87	60.93	-0.81387	0.47623
Hmbox1_9	Hmbox1	78.455	81.758	0.058754	0.98476	115.17	108.92	-0.079819	0.99985	116.58	134.47	0.20429	0.99978	120.56	131.5	0.12432	0.98906	153.83	187.08	0.28067	0.89111	151.55	180.9	0.25389	0.51164	240.36	225.68	-0.090521	0.83561	213.39	233.05	0.12654	0.75698	141.25	165.51	0.22714	0.59576	124.03	139.31	0.16633	0.99998	158.69	172.29	0.11789	0.95844	143.82	172.22	0.25831	0.77593
Hmbs_1	Hmbs	174.74	119.76	-0.54133	0.5952	256.51	234.17	-0.13094	0.99985	259.66	229.75	-0.17585	0.99978	268.51	211.73	-0.34133	0.88171	342.62	248.67	-0.46081	0.65204	325.82	312.12	-0.061794	0.87223	410.67	398.26	-0.044163	0.90267	343.6	376.92	0.13314	0.67436	206.9	219.99	0.088072	0.84836	276.25	240.37	-0.19998	0.99998	353.45	304.04	-0.21658	0.86654	320.33	278.53	-0.20104	0.78018
Hmbs_10	Hmbs	36.553	96.728	1.3798	0.031505	53.659	68.462	0.34578	0.99985	54.317	83.755	0.61558	0.99978	56.169	69.091	0.29401	0.97357	71.672	122.01	0.75932	0.53514	95.257	126.54	0.40593	0.33501	149.71	140.86	-0.087241	0.8778	112.12	165.74	0.55973	0.10719	167.11	107.94	-0.62592	0.13191	57.788	97.446	0.74381	0.99998	73.936	107.54	0.5345	0.74821	67.008	122.48	0.8605	0.19526
Hmbs_2	Hmbs	69.54	28.788	-1.2437	0.46656	102.08	54.459	-0.89431	0.99114	103.34	51.483	-0.99131	0.99978	106.86	49.032	-1.1082	0.61096	136.35	69.721	-0.95766	0.56407	75.773	62.799	-0.26706	0.71302	92.022	132.01	0.51593	0.19184	79.571	99.277	0.31566	0.55418	49.736	61.679	0.30498	0.67801	109.94	48.362	-1.1683	0.99998	140.66	100.78	-0.47691	0.80286	127.48	73.364	-0.78886	0.43839
Hmbs_3	Hmbs	92.72	58.728	-0.64996	0.69837	136.11	130.7	-0.05807	0.99985	137.78	98.355	-0.48214	0.99978	142.48	89.893	-0.65858	0.78484	181.8	126.66	-0.51798	0.7677	181.85	144.34	-0.33123	0.42574	175.8	264.03	0.584	0.023386	145.88	185.93	0.34789	0.34606	101.46	112.05	0.14188	0.82065	146.58	111.16	-0.39597	0.99998	187.55	201.57	0.10349	0.96095	169.97	137.4	-0.3049	0.7591
Hmbs_4	Hmbs	95.395	61.031	-0.63597	0.69992	140.04	87.134	-0.6783	0.99985	141.75	86.061	-0.71345	0.99978	146.59	81.721	-0.83524	0.65378	187.05	102.26	-0.86484	0.49735	121.24	141.53	0.22161	0.63471	153.83	168.15	0.12765	0.7893	132.62	153.12	0.20596	0.65978	105.44	90.463	-0.21879	0.73064	150.81	109	-0.46485	0.99998	192.96	128.37	-0.58419	0.65898	174.88	113.15	-0.62356	0.45659
Hmbs_5	Hmbs	89.154	29.94	-1.5429	0.25976	130.87	82.466	-0.65991	0.99985	132.48	48.409	-1.4338	0.6456	137	46.061	-1.552	0.29935	174.81	57.519	-1.587	0.186	114.74	104.04	-0.13997	0.82144	86.529	131.28	0.59574	0.1183	74.748	79.926	0.095396	0.89787	51.726	50.886	-0.023174	0.98518	140.95	80.122	-0.80717	0.99998	180.33	100.22	-0.84113	0.48209	163.44	59.064	-1.4529	0.091189
Hmbs_6	Hmbs	88.262	51.818	-0.75701	0.64444	129.57	73.13	-0.81665	0.96095	131.16	41.494	-1.6369	0.5571	135.63	71.32	-0.91777	0.62754	173.06	81.922	-1.0698	0.3969	101.75	96.542	-0.075077	0.9161	74.167	176.27	1.2377	6.7141e-07	115.74	143.87	0.31144	0.47661	89.525	72.473	-0.3011	0.65146	139.54	74.348	-0.89931	0.99998	178.53	134.57	-0.40522	0.81017	161.8	106.32	-0.60125	0.49979
Hmbs_7	Hmbs	102.53	59.879	-0.76599	0.58793	150.51	136.15	-0.14366	0.99985	152.35	86.061	-0.81677	0.99243	157.55	76.52	-1.0323	0.48189	201.03	131.31	-0.61068	0.67199	189.43	140.59	-0.42751	0.27667	153.83	221.99	0.52631	0.072963	124.18	205.28	0.72065	0.011411	103.45	116.16	0.16568	0.77768	162.09	108.27	-0.57771	0.99998	207.38	169.48	-0.28967	0.86642	187.95	151.7	-0.30729	0.74111
Hmbs_8	Hmbs	54.384	36.849	-0.54922	0.84463	79.834	73.908	-0.10983	0.99985	80.813	51.483	-0.6405	0.99978	83.568	26.745	-1.6079	0.48964	106.63	57.519	-0.87914	0.68718	102.83	76.858	-0.41536	0.46856	92.022	68.589	-0.41873	0.49915	43.402	54.686	0.32669	0.65349	63.662	50.886	-0.31759	0.69834	85.977	59.189	-0.53113	0.99998	110	52.363	-1.0567	0.54191	99.696	40.412	-1.2819	0.28326
Hmbs_9	Hmbs	91.828	74.849	-0.29144	0.90257	134.8	99.581	-0.43313	0.99985	136.46	74.535	-0.86375	0.99978	141.11	95.093	-0.56447	0.84478	180.05	99.933	-0.84302	0.52871	138.56	176.21	0.34463	0.33898	133.23	202.82	0.6026	0.042795	154.32	173.31	0.16645	0.71282	129.31	88.407	-0.54353	0.27467	145.17	135.7	-0.096652	0.99998	185.74	154.84	-0.26102	0.89246	168.34	128.08	-0.39168	0.67964
Hmces_1	Hmces	52.601	59.879	0.18369	0.95584	77.216	100.36	0.37394	0.99985	78.164	74.535	-0.067703	0.99978	80.828	83.207	0.041337	0.99766	103.14	137.12	0.40741	0.83992	139.64	134.97	-0.048694	0.93816	133.23	191.02	0.51655	0.1078	135.03	188.46	0.47796	0.15706	103.45	121.3	0.22763	0.66445	83.158	103.94	0.31842	0.99998	106.4	145.83	0.45118	0.75599	96.427	139.27	0.52579	0.4999
Hmces_10	Hmces	71.323	97.879	0.45121	0.75486	104.7	122.14	0.22036	0.99985	105.98	132.93	0.3241	0.99978	109.6	127.78	0.21961	0.97179	139.85	175.46	0.32524	0.86607	169.95	146.22	-0.2156	0.64124	237.61	209.45	-0.18115	0.64863	207.37	184.25	-0.16964	0.70112	169.1	155.23	-0.12277	0.81748	112.76	112.6	-0.001938	0.99998	144.27	159.9	0.1475	0.94876	130.75	136.16	0.058064	0.96616
Hmces_2	Hmces	91.828	126.67	0.45975	0.68084	134.8	126.03	-0.096294	0.99985	136.46	187.49	0.45552	0.99978	141.11	169.38	0.26182	0.94923	180.05	222.52	0.30402	0.85433	175.36	200.58	0.19284	0.62247	335.13	227.15	-0.559	0.059228	274.88	247.35	-0.15167	0.69839	218.84	196.86	-0.15197	0.72581	145.17	154.47	0.088943	0.99998	185.74	173.42	-0.098516	0.96585	168.34	182.79	0.11814	0.91226
Hmces_3	Hmces	90.937	93.273	0.036204	0.98972	133.49	136.15	0.028194	0.99985	135.13	139.85	0.049152	0.99978	139.74	159.73	0.19161	0.97357	178.3	183.6	0.041969	0.99041	189.43	188.4	-0.0078638	0.98891	249.97	179.22	-0.4778	0.17395	259.21	148.92	-0.79552	0.025774	161.15	162.42	0.011318	0.98754	143.76	145.09	0.013106	0.99998	183.94	136.82	-0.42428	0.7917	166.7	110.05	-0.59476	0.49551
Hmces_4	Hmces	21.397	38	0.80018	0.70054	31.41	34.231	0.12041	0.99985	31.795	47.641	0.56867	0.99978	32.879	38.632	0.22625	0.991	41.954	60.424	0.51602	0.88584	47.629	81.545	0.76337	0.093259	85.155	115.79	0.4389	0.32295	62.692	79.085	0.33042	0.57881	65.652	53.455	-0.29157	0.72038	33.827	62.798	0.87331	0.99998	43.28	88.397	1.0136	0.36956	39.224	58.443	0.56342	0.68994
Hmces_5	Hmces	129.27	126.67	-0.029149	0.99024	189.77	232.62	0.29232	0.99985	192.1	201.32	0.067312	0.99978	198.65	204.3	0.040308	0.99593	253.47	259.71	0.034931	0.99055	323.66	314.93	-0.039307	0.92318	359.85	301.64	-0.25378	0.40124	331.54	300.35	-0.14209	0.69111	218.84	229.76	0.069917	0.88057	204.37	242.53	0.24587	0.99998	261.48	230.28	-0.18256	0.91324	236.98	221.96	-0.094079	0.92471
Hmces_6	Hmces	76.672	69.091	-0.14816	0.9622	112.55	87.134	-0.36559	0.99985	113.93	96.818	-0.23263	0.99978	117.82	106.98	-0.13798	0.98841	150.34	167.91	0.15851	0.9561	121.24	152.78	0.33119	0.40544	173.06	252.97	0.54508	0.043472	173.61	195.19	0.16811	0.69495	119.37	148.54	0.31314	0.45744	121.21	117.66	-0.042609	0.99998	155.09	193.12	0.31463	0.83134	140.55	144.24	0.037096	0.97855
Hmces_7	Hmces	49.035	47.212	-0.053523	0.98797	71.981	79.354	0.13885	0.99985	72.865	66.851	-0.12252	0.99978	75.348	52.747	-0.50641	0.93484	96.145	67.978	-0.49401	0.87397	110.41	103.1	-0.097894	0.88284	119.49	141.6	0.24306	0.5972	85.599	93.388	0.12425	0.85	81.567	60.137	-0.43352	0.51725	77.52	79.4	0.034136	0.99998	99.183	108.1	0.12306	0.96669	89.889	69.012	-0.37651	0.79498
Hmces_8	Hmces	55.275	59.879	0.11344	0.97391	81.142	66.128	-0.29121	0.99985	82.138	72.998	-0.16803	0.99978	84.938	81.721	-0.055046	0.99655	108.38	124.92	0.20309	0.94919	92.01	159.34	0.78568	0.0074434	130.48	180.69	0.46664	0.17034	132.62	187.62	0.49734	0.1377	103.45	110.51	0.094328	0.88832	87.387	122.71	0.48506	0.99998	111.81	137.94	0.30066	0.87912	101.33	138.65	0.44854	0.59593
Hmces_9	Hmces	106.98	104.79	-0.029643	0.99121	157.05	157.15	0.00093216	0.99985	158.98	132.16	-0.26466	0.99978	164.4	121.1	-0.43792	0.88856	209.77	205.68	-0.028303	0.9934	218.66	210.89	-0.051934	0.91543	236.24	263.29	0.1558	0.66305	196.52	281.85	0.51805	0.050776	181.04	181.95	0.0072283	0.99204	169.14	162.41	-0.058188	0.99998	216.4	201.01	-0.10595	0.96024	196.12	208.28	0.086339	0.93365
Hmcn1_1	Hmcn1	31.204	26.485	-0.22859	0.95853	45.806	42.789	-0.096134	0.99985	46.368	42.262	-0.13083	0.99978	47.949	43.089	-0.15085	0.991	61.183	61.005	-0.0041247	0.99692	59.536	54.363	-0.12886	0.88727	75.541	91.451	0.27247	0.63057	69.926	73.196	0.065024	0.93565	45.757	53.969	0.23344	0.78454	49.331	41.866	-0.23163	0.99998	63.116	69.817	0.1434	0.97088	57.202	54.09	-0.079274	0.96798
Hmcn1_10	Hmcn1	174.74	163.52	-0.095227	0.96275	256.51	231.06	-0.15016	0.99985	259.66	265.87	0.03393	0.99978	268.51	254.82	-0.075228	0.99064	342.62	306.77	-0.15898	0.93337	321.49	297.12	-0.11336	0.74674	475.22	376.13	-0.33656	0.17902	413.53	407.2	-0.022177	0.95385	282.5	271.39	-0.057687	0.89683	276.25	228.82	-0.27072	0.99998	353.45	287.15	-0.29877	0.78701	320.33	300.92	-0.089917	0.9149
Hmcn1_2	Hmcn1	92.72	148.55	0.67416	0.32735	136.11	213.17	0.6434	0.68383	137.78	192.87	0.48227	0.99978	142.48	241.45	0.75686	0.24638	181.8	293.41	0.68754	0.24063	296.6	295.25	-0.006548	0.98854	344.74	388.67	0.17256	0.54231	391.83	374.39	-0.065493	0.85591	256.64	259.57	0.016306	0.97501	146.58	227.37	0.62986	0.89985	187.55	296.72	0.65905	0.24003	169.97	276.67	0.6996	0.090387
Hmcn1_3	Hmcn1	156.02	183.09	0.22949	0.86807	229.03	290.96	0.34396	0.99985	231.84	301.98	0.37988	0.99978	239.74	277.11	0.20814	0.94723	305.91	403.22	0.39729	0.58655	404.84	412.41	0.026654	0.94198	539.77	530.27	-0.025576	0.93833	449.7	418.14	-0.10472	0.73868	316.32	356.71	0.17285	0.54279	246.66	317.6	0.36342	0.99998	315.58	404.83	0.35828	0.61076	286.01	309	0.11116	0.88764
Hmcn1_4	Hmcn1	113.23	103.64	-0.12649	0.96086	166.21	179.71	0.11203	0.99985	168.25	156.75	-0.10149	0.99978	173.99	206.53	0.24609	0.94486	222.01	241.12	0.11862	0.96162	250.05	228.7	-0.12822	0.74786	280.19	335.57	0.25936	0.35162	335.16	295.31	-0.18206	0.59554	179.05	213.31	0.25128	0.48241	179	176.12	-0.023246	0.99998	229.02	256.18	0.16102	0.92209	207.56	218.23	0.071944	0.94489
Hmcn1_5	Hmcn1	184.55	233.76	0.33938	0.68396	270.91	316.64	0.22425	0.99985	274.24	317.35	0.20994	0.99978	283.58	285.28	0.0085748	0.99875	361.85	426.46	0.23639	0.83501	440.56	452.71	0.039161	0.90663	567.24	656.39	0.21023	0.29448	462.96	602.39	0.3791	0.045884	403.86	377.27	-0.097991	0.76269	291.76	348.64	0.25616	0.99998	373.29	501.11	0.42384	0.39534	338.31	445.16	0.39495	0.30298
Hmcn1_6	Hmcn1	50.818	71.394	0.48243	0.78872	74.599	117.47	0.64815	0.96188	75.514	106.04	0.48434	0.99978	78.088	137.44	0.80772	0.44428	99.641	168.49	0.75199	0.40229	163.45	156.53	-0.062058	0.91189	189.54	168.89	-0.16548	0.71685	223.04	206.97	-0.1074	0.8122	123.35	149.06	0.27117	0.53112	80.339	120.54	0.57946	0.99998	102.79	128.94	0.32414	0.87062	93.158	152.95	0.70926	0.25714
Hmcn1_7	Hmcn1	19.614	13.818	-0.47624	0.9159	28.792	24.117	-0.24626	0.99985	29.146	12.294	-1.1811	0.99978	30.139	11.144	-1.3585	0.80143	38.458	28.469	-0.4211	0.93414	33.557	37.492	0.1556	0.88449	21.976	48.676	1.1124	0.040293	18.084	16.827	-0.098353	0.94271	23.873	25.186	0.074179	0.96295	31.008	28.873	-0.099603	0.99998	39.673	37.161	-0.091993	0.97955	35.956	12.435	-1.4598	0.49174
Hmcn1_8	Hmcn1	97.178	59.879	-0.68945	0.65806	142.65	132.26	-0.10839	0.99985	144.4	153.68	0.089213	0.99978	149.33	127.78	-0.22317	0.97179	190.54	192.89	0.017609	0.99574	184.02	171.53	-0.10087	0.8384	274.69	241.9	-0.18268	0.62084	207.37	334.01	0.68507	0.0017994	103.45	170.65	0.71661	0.012674	153.63	132.09	-0.21639	0.99998	196.56	184.68	-0.089514	0.96858	178.14	246.83	0.46821	0.39066
Hmcn1_9	Hmcn1	145.32	147.39	0.020306	0.99304	213.33	227.17	0.090303	0.99985	215.94	252.03	0.22201	0.99978	223.3	300.88	0.42852	0.68066	284.94	384.04	0.42932	0.54295	316.08	332.74	0.073877	0.83633	450.5	391.62	-0.20159	0.46312	488.27	460.21	-0.085231	0.78299	254.65	339.75	0.41455	0.065123	229.74	256.25	0.15687	0.99998	293.94	298.97	0.024406	0.99018	266.4	340.09	0.35114	0.47814
Hmcn2_1	Hmcn2	75.781	65.637	-0.20443	0.94522	111.24	109.7	-0.020041	0.99985	112.61	132.93	0.23744	0.99978	116.45	109.21	-0.091775	0.99325	148.59	138.86	-0.097003	0.97864	152.63	100.29	-0.60094	0.17194	237.61	191.02	-0.31343	0.40058	177.23	201.08	0.1812	0.66301	113.4	122.84	0.11446	0.854	119.8	77.235	-0.62679	0.99998	153.28	145.83	-0.071456	0.97837	138.92	148.59	0.096444	0.93791
Hmcn2_10	Hmcn2	84.696	93.273	0.13762	0.95913	124.33	143.93	0.20957	0.99985	125.86	112.19	-0.16451	0.99978	130.15	154.53	0.24598	0.95771	166.07	220.2	0.40492	0.75637	200.26	179.02	-0.16085	0.71434	200.53	279.52	0.47712	0.07133	250.77	270.91	0.11102	0.77385	161.15	194.8	0.27212	0.46235	133.9	137.87	0.041836	0.99998	171.32	213.39	0.3152	0.81709	155.26	200.2	0.36463	0.60927
Hmcn2_2	Hmcn2	61.516	64.485	0.06694	0.98476	90.304	126.03	0.47646	0.99985	91.412	113.72	0.312	0.99978	94.528	109.21	0.20625	0.97819	120.62	152.22	0.33328	0.87611	175.36	118.1	-0.56636	0.16177	203.27	196.18	-0.051002	0.92021	177.23	190.98	0.10726	0.81875	111.41	134.67	0.27131	0.55833	97.253	90.95	-0.095657	0.99998	124.43	149.77	0.26546	0.89246	112.77	141.13	0.32111	0.73853
Hmcn2_3	Hmcn2	171.18	238.36	0.47533	0.43078	251.28	282.41	0.16785	0.99985	254.36	353.46	0.47308	0.85264	263.03	372.2	0.49923	0.44103	335.63	425.88	0.34264	0.67074	392.94	433.03	0.13984	0.59917	631.8	547.97	-0.20501	0.3653	604.01	564.53	-0.09736	0.71972	411.82	376.76	-0.12804	0.6721	270.62	333.48	0.30036	0.99998	346.24	418.34	0.27219	0.75036	313.8	417.18	0.40971	0.29974
Hmcn2_4	Hmcn2	75.781	82.909	0.12809	0.96458	111.24	112.03	0.010061	0.99985	112.61	111.42	-0.015206	0.99978	116.45	114.41	-0.025256	0.99816	148.59	143.51	-0.049837	0.98974	155.88	163.09	0.064866	0.90566	199.15	262.55	0.397	0.16739	185.66	189.3	0.027817	0.9588	143.24	126.96	-0.17282	0.75385	119.8	125.6	0.067572	0.99998	153.28	200.44	0.38479	0.75741	138.92	139.89	0.0099588	0.99407
Hmcn2_5	Hmcn2	72.215	82.909	0.1967	0.93998	106.01	137.7	0.37427	0.99985	107.31	128.32	0.25581	0.99978	110.97	109.95	-0.013148	0.99875	141.59	178.37	0.331	0.86056	191.6	169.65	-0.17454	0.69472	229.37	210.19	-0.1254	0.76983	178.43	262.49	0.55434	0.040413	143.24	157.8	0.1387	0.78454	114.17	130.65	0.19299	0.99998	146.07	160.47	0.13474	0.95437	132.38	193.98	0.54775	0.36172
Hmcn2_6	Hmcn2	138.19	142.79	0.046911	0.9836	202.86	233.39	0.20139	0.99985	205.35	225.14	0.13216	0.99978	212.35	280.08	0.39779	0.75393	270.95	324.2	0.25797	0.8489	324.74	254.01	-0.35318	0.22026	402.43	435.13	0.11246	0.6992	454.52	357.56	-0.34527	0.19708	246.69	286.81	0.21657	0.48448	218.47	195.61	-0.15864	0.99998	279.52	332.19	0.24828	0.82293	253.32	264.24	0.0606	0.94893
Hmcn2_7	Hmcn2	57.95	59.879	0.046456	0.98972	85.069	80.132	-0.085218	0.99985	86.113	87.597	0.024382	0.99978	89.048	76.52	-0.21612	0.98162	113.63	91.218	-0.31381	0.92402	111.49	113.41	0.0244	0.97269	156.58	184.38	0.23443	0.55847	124.18	126.2	0.023104	0.97223	103.45	80.697	-0.35447	0.54964	91.615	87.34	-0.068172	0.99998	117.22	140.76	0.26202	0.89837	106.23	93.259	-0.18604	0.89774
Hmcn2_8	Hmcn2	125.71	84.061	-0.57492	0.67107	184.53	142.37	-0.37193	0.99985	186.8	121.41	-0.6175	0.99978	193.17	134.47	-0.51934	0.80745	246.48	171.4	-0.52158	0.68935	198.09	154.65	-0.35509	0.36324	217.01	249.28	0.19916	0.57118	218.22	225.48	0.047002	0.92265	145.23	151.63	0.061787	0.91923	198.73	119.1	-0.73384	0.99998	254.27	190.31	-0.41613	0.73555	230.44	166.62	-0.46544	0.52282
Hmcn2_9	Hmcn2	92.72	142.79	0.61752	0.42132	136.11	202.27	0.5681	0.8519	137.78	190.56	0.46501	0.99978	142.48	240.7	0.75243	0.25294	181.8	269.01	0.56271	0.45968	281.44	241.82	-0.21805	0.51945	340.62	291.32	-0.22486	0.47809	390.62	309.61	-0.33435	0.25079	246.69	237.98	-0.051657	0.91561	146.58	186.23	0.34328	0.99998	187.55	222.4	0.24472	0.87273	169.97	228.8	0.42659	0.4784
Hmg20a_1	Hmg20a	21.397	41.455	0.92263	0.57863	31.41	42.011	0.40827	0.99985	31.795	49.946	0.63547	0.99978	32.879	64.634	0.95404	0.64088	41.954	76.112	0.84415	0.63579	58.453	51.551	-0.17803	0.84006	89.275	132.75	0.56716	0.13968	104.89	125.36	0.25497	0.60687	71.62	67.333	-0.087781	0.92222	33.827	39.7	0.22483	0.99998	43.28	101.35	1.2087	0.16922	39.224	92.638	1.219	0.074542
Hmg20a_10	Hmg20a	59.733	50.667	-0.23324	0.94406	87.686	74.686	-0.22868	0.99985	88.762	67.619	-0.3875	0.99978	91.788	108.47	0.23847	0.97179	117.12	105.16	-0.15401	0.96798	103.92	115.29	0.14845	0.79796	120.87	123.9	0.035509	0.9566	176.02	122.83	-0.5155	0.24009	87.536	93.033	0.086908	0.90846	94.434	88.784	-0.088042	0.99998	120.82	94.591	-0.34984	0.88422	109.5	90.773	-0.26793	0.84281
Hmg20a_2	Hmg20a	30.312	39.152	0.35873	0.92074	44.497	60.682	0.43907	0.99985	45.044	59.167	0.38597	0.99978	46.579	43.832	-0.085791	0.99422	59.435	63.91	0.10307	0.98679	84.433	89.981	0.090773	0.90066	105.76	120.95	0.19198	0.7144	71.131	93.388	0.38797	0.45753	67.641	56.539	-0.25452	0.75548	47.922	69.295	0.52295	0.99998	61.313	92.339	0.58294	0.74363	55.568	69.012	0.30762	0.84418
Hmg20a_3	Hmg20a	151.56	118.61	-0.35109	0.8137	222.49	192.16	-0.21039	0.99985	225.22	199.78	-0.17207	0.99978	232.89	234.02	0.0069169	0.99912	297.17	246.35	-0.26963	0.87071	267.37	270.88	0.018743	0.96762	357.1	368.76	0.046203	0.90143	379.77	301.2	-0.33343	0.25966	204.91	217.93	0.088459	0.84836	239.61	208.61	-0.199	0.99998	306.57	281.52	-0.12254	0.94229	277.84	222.58	-0.31865	0.65048
Hmg20a_4	Hmg20a	175.63	154.3	-0.18566	0.9159	257.82	184.38	-0.48147	0.99985	260.99	169.82	-0.61706	0.94879	269.88	251.85	-0.0994	0.98776	344.37	267.84	-0.36139	0.76429	256.55	296.19	0.20654	0.49352	303.54	335.57	0.14428	0.64987	408.7	405.52	-0.011254	0.97667	266.59	236.95	-0.16933	0.64969	277.66	228.1	-0.28258	0.99998	355.26	256.18	-0.47012	0.58015	321.97	299.67	-0.10319	0.89976
Hmg20a_5	Hmg20a	56.167	97.879	0.79049	0.36249	82.451	116.7	0.49607	0.99985	83.463	143.69	0.77658	0.78943	86.308	132.98	0.61785	0.7045	110.13	217.3	0.97404	0.10208	162.37	134.03	-0.27483	0.5482	256.84	269.19	0.067515	0.87077	215.81	228.84	0.084239	0.84935	169.1	192.23	0.18394	0.65861	88.796	103.22	0.21492	0.99998	113.61	205.51	0.84948	0.18234	102.96	169.11	0.71038	0.22151
Hmg20a_6	Hmg20a	57.058	65.637	0.19881	0.94767	83.76	102.69	0.29087	0.99985	84.788	99.123	0.22293	0.99978	87.678	114.41	0.38011	0.92403	111.88	151.64	0.4354	0.80263	142.89	172.46	0.2697	0.49046	177.18	227.89	0.36135	0.25745	185.66	238.94	0.36221	0.25637	113.4	134.15	0.24052	0.61712	90.205	132.82	0.55305	0.99998	115.41	173.98	0.58793	0.55321	104.6	176.57	0.74981	0.17085
Hmg20a_7	Hmg20a	98.961	158.91	0.67783	0.29607	145.27	227.17	0.64147	0.65084	147.05	205.16	0.47766	0.99978	152.07	246.65	0.69413	0.31575	194.04	262.61	0.43468	0.67121	316.08	249.32	-0.34107	0.24599	366.72	386.46	0.07544	0.82236	400.26	417.3	0.059981	0.86147	274.54	232.33	-0.23994	0.48558	156.45	192	0.29374	0.99998	200.17	295.03	0.55735	0.38369	181.41	308.38	0.76216	0.041342
Hmg20a_8	Hmg20a	94.503	74.849	-0.33242	0.88191	138.73	108.14	-0.35644	0.99985	140.43	106.81	-0.39163	0.99978	145.22	76.52	-0.91546	0.60039	185.3	135.37	-0.45004	0.81103	150.46	211.83	0.49073	0.090773	190.91	209.45	0.13305	0.75171	124.18	175	0.49156	0.15916	129.31	119.76	-0.10984	0.8637	149.4	163.13	0.12602	0.99998	191.15	159.9	-0.25606	0.89276	173.24	129.32	-0.41903	0.64734
Hmg20a_9	Hmg20a	115.9	183.09	0.65515	0.26745	170.14	231.84	0.44417	0.99114	172.23	217.46	0.3347	0.99978	178.1	298.65	0.74256	0.18111	227.25	384.04	0.7544	0.093358	322.58	282.13	-0.19266	0.54531	388.69	420.38	0.11279	0.70307	484.66	422.35	-0.1981	0.47314	316.32	339.75	0.10277	0.76376	183.23	217.27	0.2446	0.99998	234.43	320.93	0.45145	0.52539	212.47	312.11	0.55266	0.18938
Hmg20b_1	Hmg20b	49.926	49.515	-0.011683	0.99725	73.29	84.8	0.20781	0.99985	74.189	57.63	-0.35889	0.99978	76.718	85.435	0.15337	0.98909	97.893	93.542	-0.064914	0.9886	117.99	144.34	0.28864	0.50058	103.01	145.29	0.4921	0.19471	138.65	153.96	0.15015	0.76006	85.546	82.753	-0.047328	0.95686	78.93	111.16	0.48876	0.99998	100.99	110.92	0.13408	0.9627	91.524	113.78	0.31093	0.78158
Hmg20b_10	Hmg20b	115.01	160.06	0.47338	0.59026	168.83	227.95	0.43094	0.99985	170.9	265.87	0.63454	0.66171	176.73	219.16	0.3089	0.90208	225.5	334.66	0.56746	0.35415	317.16	246.51	-0.36228	0.21352	475.22	407.11	-0.22268	0.39701	355.66	423.19	0.25017	0.328	276.53	296.06	0.098098	0.79359	181.82	189.84	0.061929	0.99998	232.63	310.8	0.41639	0.59739	210.83	312.73	0.56661	0.1724
Hmg20b_2	Hmg20b	117.68	94.425	-0.31468	0.87082	172.75	154.82	-0.15719	0.99985	174.88	155.98	-0.16392	0.99978	180.84	150.81	-0.26035	0.95483	230.75	169.65	-0.44148	0.77554	215.41	242.76	0.17169	0.63278	278.81	265.5	-0.070311	0.86602	244.74	326.44	0.41408	0.11085	163.13	150.09	-0.11951	0.82584	186.05	186.95	0.0069476	0.99998	238.04	202.69	-0.23084	0.89111	215.73	241.23	0.16045	0.84942
Hmg20b_3	Hmg20b	271.03	257.94	-0.071131	0.9658	397.86	334.53	-0.24943	0.99985	402.74	409.56	0.024145	0.99978	416.47	387.06	-0.1054	0.9798	531.42	463.06	-0.19825	0.86931	465.46	573.63	0.30087	0.095635	732.06	642.37	-0.18827	0.37227	628.13	616.69	-0.026457	0.9326	445.64	409.65	-0.12118	0.67781	428.48	441.75	0.04393	0.99998	548.21	490.41	-0.16044	0.87912	496.84	455.73	-0.12436	0.83763
Hmg20b_4	Hmg20b	116.79	100.18	-0.21928	0.92181	171.45	146.26	-0.22778	0.99985	173.55	118.33	-0.54864	0.99978	179.47	109.95	-0.70179	0.68066	229	152.22	-0.58599	0.65223	203.5	216.52	0.08899	0.84077	211.51	239.69	0.17962	0.62454	178.43	235.57	0.39885	0.20425	173.08	134.67	-0.3597	0.40445	184.64	166.74	-0.14627	0.99998	236.24	182.99	-0.36671	0.79294	214.1	174.08	-0.29696	0.72964
Hmg20b_5	Hmg20b	97.178	116.3	0.25678	0.88937	142.65	170.38	0.25458	0.99985	144.4	141.39	-0.03027	0.99978	149.33	139.67	-0.095803	0.9911	190.54	205.09	0.10565	0.97019	237.06	286.81	0.2738	0.33646	252.72	308.28	0.28569	0.3169	226.66	318.02	0.4868	0.053802	200.93	181.44	-0.14646	0.75051	153.63	220.88	0.52093	0.99998	196.56	235.35	0.25862	0.85571	178.14	235.01	0.39775	0.51453
Hmg20b_6	Hmg20b	80.238	84.061	0.066336	0.98231	117.79	105.03	-0.16395	0.99985	119.23	104.5	-0.18856	0.99978	123.3	78.749	-0.64025	0.82913	157.33	130.73	-0.26537	0.9238	146.13	195.9	0.4203	0.18747	186.79	240.43	0.36246	0.24064	127.8	217.9	0.76522	0.0045059	145.23	115.65	-0.32606	0.50596	126.85	150.86	0.24828	0.99998	162.3	183.55	0.1765	0.92977	147.09	161.03	0.12975	0.90882
Hmg20b_7	Hmg20b	73.106	74.849	0.033535	0.99174	107.32	107.36	0.00058421	0.99985	108.63	108.34	-0.0038248	0.99978	112.34	101.04	-0.15154	0.98778	143.34	116.2	-0.30052	0.91611	149.38	140.59	-0.086852	0.87899	193.66	236.74	0.28844	0.38254	163.96	194.35	0.24389	0.53651	129.31	102.8	-0.3282	0.52739	115.58	108.27	-0.093328	0.99998	147.87	180.74	0.28776	0.86074	134.02	143.62	0.099122	0.93685
Hmg20b_8	Hmg20b	81.13	71.394	-0.18203	0.95012	119.1	98.025	-0.27832	0.99985	120.56	92.976	-0.37127	0.99978	124.67	103.27	-0.26935	0.96691	159.08	127.82	-0.31339	0.90354	136.39	151.84	0.15376	0.7516	166.19	191.02	0.19974	0.62381	167.58	188.46	0.16844	0.69976	123.35	113.08	-0.12433	0.84659	128.26	116.94	-0.13229	0.99998	164.1	145.83	-0.16924	0.9423	148.73	139.27	-0.094145	0.94186
Hmg20b_9	Hmg20b	115.9	132.42	0.19075	0.92206	170.14	199.16	0.22602	0.99985	172.23	222.84	0.36979	0.99978	178.1	236.25	0.40566	0.79175	227.25	268.42	0.23926	0.88777	277.11	335.55	0.27517	0.28616	398.31	452.09	0.18232	0.47641	383.39	409.73	0.095624	0.76473	228.79	237.47	0.053487	0.91161	183.23	258.41	0.49374	0.99998	234.43	345.14	0.55606	0.31988	212.47	302.78	0.50903	0.25681
Hmga1_1	Hmga1	280.83	208.43	-0.42841	0.56818	412.26	311.19	-0.4046	0.95926	417.32	411.86	-0.018933	0.99978	431.54	382.6	-0.17322	0.94923	550.65	423.55	-0.3778	0.60694	432.99	656.11	0.59848	3.7469e-06	736.18	682.94	-0.10815	0.63761	620.89	714.29	0.20186	0.3187	360.09	374.7	0.057231	0.87613	443.98	505.28	0.18618	0.99998	568.05	521.38	-0.12346	0.91161	514.82	527.85	0.035984	0.95775
Hmga1_10	Hmga1	49.035	40.303	-0.27667	0.93859	71.981	76.242	0.081862	0.99985	72.865	71.461	-0.027677	0.99978	75.348	39.375	-0.91915	0.80483	96.145	66.234	-0.53093	0.86081	106.08	63.736	-0.72607	0.18612	127.73	124.64	-0.035087	0.95713	63.898	106.01	0.72147	0.080085	69.631	58.595	-0.24509	0.76126	77.52	49.084	-0.64872	0.99998	99.183	95.154	-0.059222	0.98546	89.889	78.338	-0.1961	0.90118
Hmga1_2	Hmga1	259.44	156.61	-0.72461	0.25055	380.85	221.72	-0.77773	0.44653	385.52	252.8	-0.60683	0.75525	398.66	234.76	-0.76145	0.25566	508.69	331.75	-0.61517	0.28558	308.5	291.5	-0.081521	0.83035	451.87	376.87	-0.26122	0.32489	380.97	324.75	-0.2297	0.45615	270.57	293.49	0.11693	0.7468	410.15	224.49	-0.86663	0.50286	524.77	287.71	-0.86479	0.080758	475.6	239.99	-0.98381	0.01569
Hmga1_3	Hmga1	188.11	173.88	-0.1129	0.95354	276.15	242.73	-0.18536	0.99985	279.54	239.74	-0.2207	0.99978	289.06	237.73	-0.28097	0.91382	368.85	255.64	-0.52717	0.54015	337.73	282.13	-0.25869	0.37874	428.52	328.93	-0.38057	0.14748	385.8	278.48	-0.46883	0.1019	300.41	226.16	-0.40802	0.16836	297.4	217.27	-0.45113	0.99998	380.5	251.12	-0.5976	0.39309	344.85	205.79	-0.74196	0.13408
Hmga1_4	Hmga1	73.998	142.79	0.93903	0.10621	108.63	170.38	0.64459	0.81018	109.96	159.83	0.53548	0.99978	113.71	173.1	0.60195	0.62263	145.09	206.84	0.50859	0.64577	237.06	185.58	-0.3515	0.31429	285.68	312.7	0.12996	0.70047	280.91	241.46	-0.21747	0.55438	246.69	182.98	-0.42898	0.2008	116.99	142.92	0.28667	0.99998	149.68	238.73	0.66995	0.31458	135.65	178.44	0.39297	0.60063
Hmga1_5	Hmga1	105.2	118.61	0.17149	0.93666	154.43	126.81	-0.28228	0.99985	156.33	165.21	0.079198	0.99978	161.66	150.07	-0.10662	0.98965	206.27	244.6	0.24479	0.89225	176.44	202.46	0.19737	0.61049	295.3	256.65	-0.2016	0.56359	243.53	258.29	0.084517	0.83905	204.91	216.39	0.078261	0.86995	166.32	155.91	-0.09261	0.99998	212.79	195.94	-0.11847	0.95516	192.85	190.87	-0.014831	0.99026
Hmga1_6	Hmga1	133.73	134.73	0.010639	0.9967	196.31	205.39	0.06487	0.99985	198.72	223.6	0.16939	0.99978	205.5	170.13	-0.27103	0.94486	262.21	287.6	0.13283	0.94982	285.77	339.3	0.24691	0.34996	399.68	414.48	0.052336	0.87974	276.09	371.03	0.42507	0.077338	232.77	254.43	0.12785	0.74065	211.42	261.3	0.3043	0.99998	270.5	316.43	0.22548	0.85317	245.15	274.18	0.16084	0.8365
Hmga1_7	Hmga1	133.73	78.303	-0.76462	0.49037	196.31	168.04	-0.22308	0.99985	198.72	126.79	-0.64426	0.99978	205.5	127.04	-0.68953	0.6372	262.21	148.16	-0.81941	0.38267	233.81	233.39	-0.0026204	0.99605	226.62	223.47	-0.020145	0.9684	206.16	158.17	-0.38018	0.35211	135.28	131.07	-0.045312	0.94651	211.42	179.73	-0.23305	0.99998	270.5	170.6	-0.66189	0.46808	245.15	116.89	-1.0622	0.089896
Hmga1_8	Hmga1	107.88	93.273	-0.20777	0.93058	158.36	146.26	-0.11391	0.99985	160.3	165.21	0.043205	0.99978	165.77	181.27	0.12826	0.98486	211.52	193.47	-0.12801	0.96315	203.5	174.34	-0.222	0.59102	295.3	218.3	-0.43411	0.17681	294.17	197.71	-0.57087	0.084463	161.15	171.16	0.086465	0.87085	170.54	134.26	-0.34286	0.99998	218.2	166.66	-0.38673	0.79016	197.76	146.11	-0.43414	0.60068
Hmga1_9	Hmga1	153.34	95.576	-0.67641	0.51193	225.1	208.5	-0.11005	0.99985	227.87	211.31	-0.10834	0.99978	235.63	188.7	-0.31894	0.91085	300.67	212.07	-0.50167	0.648	290.1	248.38	-0.22315	0.50082	377.7	281.73	-0.42165	0.13249	306.23	204.44	-0.58057	0.072705	165.12	187.61	0.18313	0.66611	242.43	191.28	-0.34026	0.99998	310.17	215.08	-0.52614	0.5602	281.11	151.08	-0.89142	0.116
Hmga2_1	Hmga2	155.13	157.76	0.024107	0.99121	227.72	226.39	-0.0084139	0.99985	230.52	224.37	-0.038808	0.99978	238.37	262.99	0.14123	0.9757	304.17	309.68	0.025809	0.99228	315	260.57	-0.27273	0.37093	401.05	387.19	-0.050609	0.88811	426.79	326.44	-0.38569	0.15917	272.55	273.96	0.0073898	0.98928	245.25	200.67	-0.28813	0.99998	313.78	295.6	-0.085839	0.9609	284.38	241.23	-0.23649	0.75195
Hmga2_10	Hmga2	89.154	92.122	0.046729	0.98718	130.87	150.15	0.19681	0.99985	132.48	151.37	0.19099	0.99978	137	153.04	0.15868	0.98103	174.81	184.18	0.074911	0.98091	208.92	194.02	-0.10619	0.81602	270.57	179.95	-0.58573	0.079994	248.36	179.2	-0.46859	0.19948	159.16	162.94	0.033659	0.95729	140.95	149.42	0.083625	0.99998	180.33	137.38	-0.38999	0.81881	163.44	132.43	-0.30145	0.76831
Hmga2_2	Hmga2	90.937	152	0.73482	0.2485	133.49	206.16	0.62325	0.74158	135.13	217.46	0.68236	0.69288	139.74	271.16	0.95148	0.072063	178.3	272.49	0.60908	0.38146	286.85	240.89	-0.25101	0.44266	388.69	424.81	0.12787	0.65522	440.05	445.06	0.016305	0.96485	262.61	241.06	-0.123	0.76043	143.76	185.51	0.36553	0.99998	183.94	324.31	0.81477	0.080702	166.7	328.9	0.97609	0.0037241
Hmga2_3	Hmga2	190.79	150.85	-0.33688	0.78786	280.07	279.29	-0.0039955	0.99985	283.51	281.23	-0.011586	0.99978	293.17	272.65	-0.10433	0.9849	374.09	284.11	-0.39571	0.70516	388.61	331.8	-0.22735	0.4091	502.69	394.57	-0.34861	0.1493	442.46	429.08	-0.044211	0.90078	260.62	251.34	-0.052072	0.91156	301.62	255.52	-0.23843	0.99998	385.91	301.23	-0.35638	0.7016	349.75	317.08	-0.14105	0.8482
Hmga2_4	Hmga2	145.32	148.55	0.031458	0.98908	213.33	231.84	0.11952	0.99985	215.94	234.36	0.11756	0.99978	223.3	182.01	-0.2935	0.92936	284.94	262.03	-0.12046	0.95884	322.58	308.37	-0.064765	0.86568	418.91	414.48	-0.015289	0.96805	295.38	418.14	0.5	0.019579	256.64	231.81	-0.14619	0.71139	229.74	237.48	0.047583	0.99998	293.94	316.43	0.106	0.94798	266.4	309	0.21327	0.74613
Hmga2_5	Hmga2	89.154	72.546	-0.29374	0.904	130.87	147.82	0.17436	0.99985	132.48	122.18	-0.11592	0.99978	137	107.72	-0.34398	0.94267	174.81	165.01	-0.082776	0.97987	205.67	171.53	-0.26051	0.51395	218.38	175.53	-0.31355	0.42302	174.81	187.62	0.1014	0.83144	125.34	145.97	0.21831	0.64203	140.95	132.09	-0.092905	0.99998	180.33	134	-0.42564	0.79433	163.44	138.65	-0.23575	0.82634
Hmga2_6	Hmga2	155.13	125.52	-0.30341	0.84822	227.72	179.71	-0.33989	0.99985	230.52	245.89	0.092736	0.99978	238.37	252.59	0.083238	0.98957	304.17	277.72	-0.13078	0.9521	250.05	286.81	0.19716	0.52805	439.51	407.11	-0.11023	0.71801	409.91	408.04	-0.0065633	0.9865	216.85	245.69	0.17936	0.6151	245.25	220.88	-0.15034	0.99998	313.78	310.8	-0.013727	0.99469	284.38	301.54	0.08425	0.92075
Hmga2_7	Hmga2	69.54	41.455	-0.73251	0.72094	102.08	85.578	-0.25173	0.99985	103.34	84.524	-0.28683	0.99978	106.86	97.322	-0.13354	0.9891	136.35	129.56	-0.073107	0.98492	119.07	105.91	-0.16743	0.7778	151.08	86.289	-0.80098	0.088676	157.94	151.44	-0.06021	0.91615	71.62	114.62	0.67096	0.0827	109.94	81.566	-0.42614	0.99998	140.66	65.876	-1.0829	0.43502	127.48	111.91	-0.18635	0.88587
Hmga2_8	Hmga2	58.841	64.485	0.13002	0.96942	86.377	98.803	0.19183	0.99985	87.438	87.597	0.0026067	0.99978	90.418	94.35	0.060762	0.99593	115.37	138.28	0.25921	0.9236	137.47	146.22	0.088348	0.87324	156.58	186.59	0.25154	0.51918	153.11	197.71	0.36669	0.29814	111.41	122.33	0.13377	0.82411	93.024	112.6	0.27291	0.99998	119.02	142.45	0.25727	0.90005	107.87	146.11	0.43429	0.59935
Hmga2_9	Hmga2	71.323	58.728	-0.27606	0.92467	104.7	115.92	0.14554	0.99985	105.98	79.145	-0.41672	0.99978	109.6	133.72	0.2847	0.9516	139.85	109.23	-0.35363	0.89622	161.29	159.34	-0.017415	0.97677	141.47	123.9	-0.18983	0.71853	217.01	163.22	-0.40879	0.30101	101.46	96.631	-0.069676	0.92786	112.76	122.71	0.121	0.99998	144.27	94.591	-0.60376	0.72093	130.75	120.62	-0.11546	0.93211
Hmgb1_1	Hmgb1	123.03	61.031	-0.99966	0.36009	180.61	152.48	-0.24273	0.99985	182.82	102.97	-0.82222	0.90606	189.06	114.41	-0.71966	0.64403	241.24	135.37	-0.82884	0.41247	212.16	185.58	-0.19213	0.64124	184.04	179.22	-0.038153	0.94444	185.66	222.95	0.26274	0.46445	105.44	119.76	0.1821	0.74565	194.51	142.92	-0.44194	0.99998	248.86	136.82	-0.85834	0.33469	225.54	164.76	-0.45069	0.54617
Hmgb1_2	Hmgb1	120.36	110.55	-0.12163	0.96094	176.68	178.16	0.011938	0.99985	178.85	119.1	-0.58253	0.99978	184.95	95.836	-0.94126	0.46712	235.99	189.99	-0.31135	0.86689	247.89	209.02	-0.24497	0.49501	212.89	238.95	0.1659	0.65592	155.52	257.45	0.72348	0.0038066	190.99	168.08	-0.18333	0.68792	190.28	160.97	-0.23997	0.99998	243.45	182.43	-0.41434	0.74588	220.64	190.25	-0.21275	0.81397
Hmgb1_6	Hmgb1	54.384	10.364	-2.285	0.26553	79.834	40.455	-0.96341	0.99985	80.813	26.126	-1.5927	0.83036	83.568	22.287	-1.8606	0.40769	106.63	33.117	-1.6575	0.35622	56.288	35.617	-0.64572	0.42358	46.698	57.526	0.29515	0.67989	36.169	39.542	0.12535	0.90099	17.905	29.298	0.68044	0.45178	85.977	27.429	-1.6133	0.93226	110	43.917	-1.3053	0.42932	99.696	29.221	-1.7364	0.16233
Hmgb2_1	Hmgb2	300.45	344.3	0.19596	0.83045	441.05	473.79	0.10309	0.99985	446.46	509.45	0.19	0.99978	461.68	492.55	0.093194	0.98026	589.1	626.9	0.089572	0.9503	659.22	637.36	-0.048579	0.85533	910.61	806.84	-0.17435	0.35589	799.32	710.92	-0.16886	0.43146	594.85	554.6	-0.10089	0.69046	474.99	490.84	0.047259	0.99998	607.72	615.97	0.019409	0.98861	550.78	525.36	-0.068031	0.91509
Hmgb2_10	Hmgb2	26.746	34.546	0.35739	0.92873	39.262	19.449	-0.97737	0.99985	39.744	36.115	-0.13461	0.99978	41.099	48.29	0.22749	0.98841	52.443	50.547	-0.05209	0.99112	27.062	54.363	0.98033	0.064791	64.553	80.389	0.31217	0.59848	78.365	87.498	0.15714	0.81034	59.683	44.718	-0.40856	0.6189	42.284	41.866	-0.014006	0.99998	54.1	61.371	0.17884	0.96542	49.031	64.66	0.3922	0.79617
Hmgb2_2	Hmgb2	49.926	32.243	-0.61537	0.82915	73.29	62.238	-0.23237	0.99985	74.189	80.682	0.11949	0.99978	76.718	60.919	-0.32787	0.96952	97.893	106.9	0.12582	0.97581	86.598	85.294	-0.021628	0.97849	144.21	112.1	-0.36056	0.45928	98.861	134.61	0.4415	0.28644	55.705	94.575	0.75317	0.07285	78.93	65.686	-0.26135	0.99998	100.99	85.582	-0.23623	0.9359	91.524	99.477	0.11897	0.93703
Hmgb2_3	Hmgb2	215.75	201.52	-0.098009	0.95718	316.72	335.31	0.082046	0.99985	320.6	307.36	-0.060673	0.99978	331.53	338.77	0.031064	0.99611	423.04	418.32	-0.016126	0.99472	466.54	384.29	-0.27915	0.24048	549.39	522.9	-0.071168	0.80597	549.76	502.27	-0.13008	0.63737	348.15	370.08	0.087854	0.79359	341.09	295.95	-0.20417	0.99998	436.41	399.2	-0.12827	0.92279	395.51	371.17	-0.091398	0.90145
Hmgb2_4	Hmgb2	107.88	127.82	0.24266	0.89086	158.36	178.94	0.1752	0.99985	160.3	175.19	0.12741	0.99978	165.77	164.18	-0.013748	0.99837	211.52	219.62	0.053974	0.98565	248.97	241.82	-0.041838	0.92852	313.15	303.12	-0.04683	0.90955	266.44	264.18	-0.012265	0.97903	220.83	194.29	-0.18383	0.65717	170.54	186.23	0.12623	0.99998	218.2	231.41	0.084404	0.96664	197.76	195.22	-0.018508	0.9878
Hmgb2_5	Hmgb2	277.27	238.36	-0.21727	0.85185	407.02	371.87	-0.12995	0.99985	412.02	417.24	0.018134	0.99978	426.06	396.72	-0.1027	0.98092	543.65	506.64	-0.10155	0.94874	517.42	618.62	0.25725	0.1529	745.79	679.99	-0.13308	0.54819	643.8	685.68	0.090794	0.712	411.82	448.2	0.12187	0.65595	438.34	476.4	0.11986	0.99998	560.84	519.12	-0.11129	0.92382	508.28	506.71	-0.0044657	0.99517
Hmgb2_6	Hmgb2	29.421	18.424	-0.64719	0.86476	43.189	43.567	0.012295	0.99985	43.719	21.515	-0.98998	0.99978	45.209	27.488	-0.69782	0.92226	57.687	48.804	-0.23676	0.96188	60.618	83.42	0.45422	0.3873	38.457	116.53	1.5746	3.272e-08	44.608	68.989	0.61785	0.25484	31.831	43.176	0.42818	0.60118	46.512	64.242	0.45751	0.99998	59.51	88.96	0.57212	0.75951	53.934	50.982	-0.079682	0.96823
Hmgb2_7	Hmgb2	55.275	64.485	0.21867	0.94082	81.142	80.91	-0.0040889	0.99985	82.138	81.45	-0.011989	0.99978	84.938	115.15	0.43465	0.89652	108.38	116.78	0.10675	0.97864	112.58	80.608	-0.47689	0.37409	145.59	133.49	-0.12427	0.82103	186.87	148.07	-0.33371	0.44354	111.41	103.31	-0.10784	0.87641	87.387	62.077	-0.48672	0.99998	111.81	101.91	-0.13246	0.96458	101.33	109.42	0.10983	0.93939
Hmgb2_8	Hmgb2	60.625	40.303	-0.57725	0.81905	88.995	101.14	0.1826	0.99985	90.087	87.597	-0.039982	0.99978	93.158	75.035	-0.30843	0.96691	118.87	87.151	-0.44343	0.87283	140.72	103.1	-0.44504	0.34346	156.58	125.38	-0.31831	0.49915	121.77	111.9	-0.12092	0.84226	69.631	77.099	0.14501	0.85151	95.843	79.4	-0.26845	0.99998	122.63	95.717	-0.35415	0.88063	111.14	82.69	-0.42212	0.73375
Hmgb2_9	Hmgb2	37.445	62.182	0.71674	0.62059	54.967	52.903	-0.054232	0.99985	55.642	69.924	0.32441	0.99978	57.539	68.348	0.24447	0.98103	73.42	108.07	0.55146	0.77549	73.608	107.79	0.54414	0.20188	124.99	83.339	-0.57899	0.26283	110.92	111.06	0.0017867	0.99817	107.43	95.603	-0.16663	0.8007	59.197	83.009	0.48085	0.99998	75.74	63.624	-0.24791	0.94228	68.643	82.068	0.25432	0.86275
Hmgb3_1	Hmgb3	39.228	38	-0.044707	0.98972	57.585	61.46	0.092413	0.99985	58.292	59.935	0.039444	0.99978	60.279	57.947	-0.055953	0.99675	76.916	69.14	-0.15169	0.97473	85.515	65.611	-0.37719	0.56054	107.13	65.639	-0.69835	0.21623	94.038	71.513	-0.39027	0.53304	65.652	61.165	-0.10053	0.91561	62.016	50.528	-0.29038	0.99998	79.346	50.111	-0.65261	0.80494	71.912	52.847	-0.43728	0.78677
Hmgb3_10	Hmgb3	24.072	55.273	1.1664	0.25801	35.336	63.794	0.83446	0.99114	35.77	89.134	1.2936	0.42161	36.989	114.41	1.6031	0.033244	47.198	138.28	1.5309	0.021632	88.762	93.73	0.077706	0.91402	159.32	146.76	-0.11767	0.82312	185.66	122.83	-0.59204	0.16399	95.494	122.33	0.35403	0.44085	38.055	72.182	0.90597	0.99998	48.69	112.05	1.1859	0.15092	44.128	90.773	1.0241	0.17407
Hmgb3_2	Hmgb3	74.889	76	0.020971	0.99489	109.93	137.7	0.32228	0.99985	111.28	167.51	0.58569	0.99978	115.08	187.21	0.69729	0.44205	146.84	237.63	0.69075	0.32592	191.6	168.71	-0.18248	0.67984	299.42	181.43	-0.71964	0.022711	303.82	201.08	-0.59303	0.067782	131.3	210.22	0.67492	0.0081224	118.39	129.93	0.13303	0.99998	151.48	138.51	-0.12827	0.96015	137.29	148.59	0.1134	0.92572
Hmgb3_3	Hmgb3	92.72	100.18	0.11053	0.967	136.11	172.71	0.34136	0.99985	137.78	152.14	0.14208	0.99978	142.48	187.96	0.39725	0.85133	181.8	235.89	0.37393	0.77663	240.31	207.14	-0.2133	0.56861	271.95	329.67	0.27676	0.3178	305.02	287.73	-0.083887	0.8327	173.08	208.68	0.26844	0.45034	146.58	159.52	0.12124	0.99998	187.55	251.68	0.42239	0.65508	169.97	212.63	0.32136	0.65659
Hmgb3_4	Hmgb3	105.2	71.394	-0.55286	0.73448	154.43	96.469	-0.67326	0.9971	156.33	110.65	-0.4948	0.99978	161.66	109.95	-0.5519	0.82451	206.27	144.09	-0.5146	0.74273	134.23	186.52	0.47169	0.1381	197.78	235.27	0.24924	0.46754	178.43	189.3	0.084837	0.86184	123.35	127.47	0.047082	0.94539	166.32	143.64	-0.21009	0.99998	212.79	179.61	-0.24334	0.89224	192.85	139.89	-0.46041	0.58013
Hmgb3_5	Hmgb3	133.73	149.7	0.16158	0.93259	196.31	162.6	-0.27033	0.99985	198.72	215.92	0.11917	0.99978	205.5	236.99	0.20479	0.95588	262.21	239.37	-0.13095	0.95691	226.24	278.38	0.29802	0.29244	385.94	360.64	-0.09756	0.7709	384.59	398.79	0.052168	0.88434	258.63	211.77	-0.28718	0.40636	211.42	214.38	0.019977	0.99998	270.5	275.33	0.025427	0.99018	245.15	294.7	0.26458	0.67159
Hmgb3_6	Hmgb3	44.577	57.576	0.36201	0.88937	65.437	80.91	0.30204	0.99985	66.241	108.34	0.70147	0.99978	68.498	91.379	0.41058	0.92992	87.404	105.74	0.27195	0.93267	112.58	117.16	0.057101	0.93163	193.66	182.17	-0.087803	0.85792	148.29	143.03	-0.051797	0.93099	99.472	93.547	-0.087695	0.90846	70.473	90.228	0.35207	0.99998	90.166	139.07	0.61958	0.59509	81.718	105.69	0.36721	0.74095
Hmgb3_7	Hmgb3	48.143	50.667	0.072254	0.98579	70.672	108.14	0.60668	0.99985	71.54	128.32	0.83413	0.76892	73.978	101.04	0.44454	0.90552	94.397	119.11	0.3323	0.90017	150.46	135.91	-0.14576	0.78308	229.37	194.7	-0.23528	0.55114	163.96	212.86	0.37449	0.2662	87.536	105.37	0.26475	0.62682	76.111	104.66	0.45448	0.99998	97.38	148.64	0.60509	0.58914	88.255	157.3	0.82663	0.14444
Hmgb3_8	Hmgb3	24.072	23.03	-0.061188	0.98553	35.336	24.895	-0.48871	0.99985	35.77	26.126	-0.43887	0.99978	36.989	43.832	0.23894	0.98909	47.198	70.302	0.56495	0.84428	34.639	64.674	0.88186	0.076137	46.698	134.96	1.5112	1.6451e-08	71.131	130.41	0.86533	0.012155	39.789	62.193	0.63159	0.28115	38.055	49.806	0.37947	0.99998	48.69	103.04	1.0661	0.26121	44.128	96.368	1.1094	0.11043
Hmgb3_9	Hmgb3	64.191	73.697	0.19639	0.94406	94.23	102.69	0.12284	0.99985	95.386	132.16	0.46631	0.99978	98.638	142.64	0.52769	0.78317	125.86	177.79	0.49498	0.70888	142.89	138.72	-0.042386	0.94586	236.24	177.74	-0.40846	0.26477	231.48	148.07	-0.64107	0.089639	127.32	157.28	0.3027	0.46098	101.48	106.83	0.073394	0.99998	129.84	135.69	0.063137	0.98167	117.67	109.42	-0.10394	0.94266
Hmgb4_1	Hmgb4	113.23	88.667	-0.34923	0.85423	166.21	126.03	-0.39647	0.99985	168.25	181.34	0.10748	0.99978	173.99	170.13	-0.032164	0.9975	222.01	221.36	-0.0041734	0.99775	175.36	222.14	0.33942	0.27931	324.14	261.82	-0.307	0.32883	276.09	283.53	0.038235	0.93064	153.19	195.83	0.35228	0.30202	179	171.07	-0.064999	0.99998	229.02	199.88	-0.19545	0.91324	207.56	209.52	0.013495	0.99061
Hmgb4_10	Hmgb4	110.55	115.15	0.058316	0.98111	162.28	192.94	0.24821	0.99985	164.28	169.05	0.041058	0.99978	169.88	174.59	0.039222	0.99675	216.76	225.43	0.056307	0.98491	268.45	257.76	-0.058432	0.89282	302.16	261.82	-0.20604	0.54939	283.32	270.07	-0.068868	0.87032	198.94	199.43	0.0034963	0.99543	174.77	198.5	0.18268	0.99998	223.61	199.88	-0.16111	0.93431	202.66	199.58	-0.022017	0.98554
Hmgb4_2	Hmgb4	125.71	140.49	0.15916	0.93603	184.53	248.95	0.42998	0.99114	186.8	245.12	0.39017	0.99978	193.17	270.42	0.48325	0.62375	246.48	278.88	0.17751	0.92697	346.39	311.18	-0.15416	0.6283	438.14	449.88	0.038081	0.91189	438.84	413.93	-0.084112	0.79768	242.71	246.72	0.023514	0.96413	198.73	239.64	0.26883	0.99998	254.27	343.45	0.43229	0.53338	230.44	305.89	0.40706	0.41484
Hmgb4_3	Hmgb4	90.045	114	0.33698	0.83137	132.18	114.36	-0.20723	0.99985	133.81	159.83	0.25463	0.99978	138.37	141.15	0.028569	0.99784	176.56	189.99	0.10521	0.97203	159.12	219.33	0.46047	0.11193	285.68	296.48	0.053342	0.89619	229.07	225.48	-0.022696	0.96381	196.96	168.08	-0.2275	0.59185	142.36	168.91	0.24514	0.99998	182.14	226.34	0.31195	0.81124	165.07	166.62	0.013437	0.99162
Hmgb4_4	Hmgb4	108.77	118.61	0.12385	0.95847	159.67	206.16	0.3667	0.99985	161.63	182.88	0.17719	0.99978	167.14	188.7	0.1741	0.97357	213.27	207.42	-0.039922	0.99032	286.85	226.83	-0.33741	0.28079	326.89	303.12	-0.10856	0.76362	306.23	371.87	0.27936	0.29558	204.91	183.5	-0.15845	0.72367	171.95	174.68	0.022566	0.99998	220.01	231.41	0.072584	0.97203	199.39	274.8	0.46083	0.36337
Hmgb4_5	Hmgb4	9.8069	2.303	-1.7101	0.62809	14.396	13.226	-0.11408	0.99985	14.573	16.136	0.13802	0.99978	15.07	10.401	-0.4952	0.95771	19.229	3.486	-2.1729	0.55349	18.402	25.307	0.43925	0.68234	28.843	21.388	-0.41467	0.71661	16.879	31.971	0.88294	0.22646	3.9789	3.084	-0.28585	0.8602	15.504	19.489	0.31204	0.99998	19.837	16.328	-0.266	0.94325	17.978	23.626	0.37585	0.9178
Hmgb4_6	Hmgb4	22.288	20.727	-0.1001	0.97912	32.719	27.229	-0.25636	0.99985	33.12	36.115	0.12136	0.99978	34.249	43.089	0.32283	0.98103	43.702	42.994	-0.023026	0.9937	37.886	35.617	-0.08674	0.94143	64.553	74.489	0.2036	0.76343	69.926	52.162	-0.4159	0.56931	35.81	38.036	0.084691	0.94539	35.237	27.429	-0.35007	0.99998	45.083	56.867	0.3285	0.92969	40.859	38.547	-0.081955	0.96752
Hmgb4_7	Hmgb4	119.47	134.73	0.17209	0.9316	175.37	182.05	0.053593	0.99985	177.52	166.74	-0.089875	0.99978	183.58	170.13	-0.10914	0.98909	234.24	250.41	0.095904	0.97006	253.3	262.44	0.050975	0.90665	298.04	305.33	0.034734	0.93481	276.09	323.07	0.22597	0.45719	232.77	221.53	-0.071051	0.88106	188.87	202.11	0.097267	0.99998	241.65	233.1	-0.051736	0.98028	219	238.74	0.12397	0.89003
Hmgb4_8	Hmgb4	73.998	73.697	-0.0057884	0.99802	108.63	84.022	-0.36669	0.99985	109.96	89.134	-0.29988	0.99978	113.71	95.836	-0.24434	0.97357	145.09	88.313	-0.70993	0.69672	116.91	128.41	0.1343	0.80754	159.32	168.89	0.083627	0.87057	155.52	127.04	-0.28979	0.55428	127.32	78.127	-0.69755	0.15758	116.99	98.89	-0.2402	0.99998	149.68	128.94	-0.21365	0.92737	135.65	93.881	-0.52631	0.61223
Hmgb4_9	Hmgb4	122.14	100.18	-0.28335	0.88576	179.3	195.27	0.12247	0.99985	181.5	166.74	-0.12164	0.99978	187.69	177.56	-0.0796	0.99249	239.49	235.31	-0.025302	0.99361	271.7	279.31	0.039735	0.92691	298.04	342.21	0.19872	0.49879	288.14	344.94	0.25876	0.36214	173.08	208.17	0.26489	0.45909	193.1	215.1	0.15495	0.99998	247.06	261.25	0.080281	0.96596	223.91	254.91	0.18631	0.81127
Hmgcl_1	Hmgcl	100.74	120.91	0.26087	0.8838	147.89	131.48	-0.16847	0.99985	149.7	175.19	0.22546	0.99978	154.81	156.76	0.017935	0.99837	197.53	204.51	0.04985	0.98728	182.94	251.2	0.45533	0.088264	313.15	279.52	-0.16337	0.63679	254.39	291.1	0.19379	0.5624	208.89	180.93	-0.20629	0.62056	159.27	193.45	0.27889	0.99998	203.78	213.39	0.066206	0.97561	184.68	215.12	0.21899	0.79168
Hmgcl_10	Hmgcl	102.53	72.546	-0.49329	0.77858	150.51	113.58	-0.40296	0.99985	152.35	119.1	-0.3526	0.99978	157.55	141.15	-0.15745	0.98305	201.03	114.46	-0.8072	0.51088	158.04	175.27	0.14843	0.74149	212.89	172.58	-0.30127	0.44948	229.07	169.95	-0.42849	0.26284	125.34	101.26	-0.30506	0.56975	162.09	134.98	-0.26225	0.99998	207.38	131.75	-0.65051	0.58099	187.95	125.59	-0.57785	0.47331
Hmgcl_2	Hmgcl	186.33	165.82	-0.16731	0.92465	273.53	236.51	-0.20899	0.99985	276.89	234.36	-0.23961	0.99978	286.32	235.5	-0.28081	0.91412	365.35	324.78	-0.16932	0.92385	329.07	361.8	0.13639	0.64828	418.91	436.61	0.059562	0.85521	382.18	388.69	0.024318	0.95053	286.48	287.32	0.004222	0.99343	294.58	278.62	-0.080052	0.99998	376.9	333.32	-0.17676	0.89408	341.58	287.24	-0.24917	0.70124
Hmgcl_3	Hmgcl	128.38	125.52	-0.032314	0.98972	188.46	236.51	0.32607	0.99985	190.77	202.09	0.082713	0.99978	197.28	235.5	0.25436	0.93162	251.72	313.16	0.31394	0.79052	329.07	303.68	-0.11546	0.73775	361.22	303.85	-0.24875	0.41094	382.18	328.96	-0.21573	0.48722	216.85	277.04	0.35197	0.19552	202.96	233.87	0.20356	0.99998	259.68	231.97	-0.16212	0.92608	235.35	243.1	0.046545	0.9637
Hmgcl_4	Hmgcl	42.794	27.636	-0.61287	0.84735	62.82	63.016	0.0044342	0.99985	63.591	49.178	-0.36429	0.99978	65.758	36.403	-0.8358	0.85667	83.908	58.1	-0.52273	0.8763	87.68	93.73	0.09521	0.89248	87.902	94.402	0.1018	0.88047	59.075	137.98	1.21	3.717e-05	47.747	51.4	0.10425	0.91923	67.654	72.182	0.092146	0.99998	86.56	72.069	-0.261	0.93445	78.449	101.96	0.37404	0.74095
Hmgcl_5	Hmgcl	123.03	99.031	-0.31027	0.8686	180.61	216.28	0.25872	0.99985	182.82	159.83	-0.19282	0.99978	189.06	167.9	-0.17026	0.97796	241.24	231.24	-0.060797	0.98353	300.93	328.99	0.12823	0.68866	285.68	371.71	0.37859	0.11345	272.47	371.87	0.44728	0.058811	171.09	204.57	0.25644	0.48241	194.51	253.36	0.37966	0.99998	248.86	283.77	0.18869	0.89584	225.54	274.8	0.28388	0.65512
Hmgcl_6	Hmgcl	82.021	61.031	-0.4205	0.85286	120.4	77.02	-0.63791	0.99985	121.88	83.755	-0.5359	0.99978	126.04	97.322	-0.36966	0.93982	160.82	166.17	0.046868	0.9896	107.16	155.59	0.53378	0.11916	149.71	233.79	0.63962	0.017327	157.94	158.17	0.0021231	0.9972	105.44	147	0.47557	0.20093	129.67	119.82	-0.11304	0.99998	165.91	178.48	0.10482	0.9627	150.36	116.89	-0.36061	0.73012
Hmgcl_7	Hmgcl	38.336	62.182	0.68366	0.64914	56.276	73.13	0.37212	0.99985	56.967	76.071	0.41097	0.99978	58.909	72.806	0.30097	0.97179	75.168	105.16	0.47901	0.83166	101.75	89.981	-0.17554	0.78645	135.97	198.39	0.5417	0.080966	118.15	127.88	0.11327	0.84183	107.43	93.033	-0.20553	0.7472	60.607	69.295	0.19033	0.99998	77.543	151.46	0.95685	0.20147	70.277	94.503	0.4221	0.70944
Hmgcl_8	Hmgcl	125.71	150.85	0.26115	0.86202	184.53	182.05	-0.019463	0.99985	186.8	192.1	0.040162	0.99978	193.17	208.02	0.10633	0.98792	246.48	217.88	-0.17719	0.93918	253.3	246.51	-0.039036	0.93287	343.37	323.77	-0.08454	0.81692	337.57	256.61	-0.3943	0.20571	260.62	192.75	-0.43328	0.17912	198.73	189.84	-0.065723	0.99998	254.27	247.17	-0.040663	0.98409	230.44	189.63	-0.2799	0.73595
Hmgcl_9	Hmgcl	120.36	101.33	-0.24598	0.90642	176.68	150.15	-0.23331	0.99985	178.85	175.19	-0.029618	0.99978	184.95	152.3	-0.27854	0.94767	235.99	196.38	-0.26386	0.89762	208.92	242.76	0.21565	0.5227	313.15	300.17	-0.060893	0.8797	247.15	207.81	-0.24904	0.52006	175.07	173.73	-0.011032	0.98747	190.28	186.95	-0.025302	0.99998	243.45	229.16	-0.086914	0.96577	220.64	153.57	-0.51997	0.47801
Hmgcll1_1	Hmgcll1	103.42	135.88	0.39053	0.74729	151.81	144.7	-0.068741	0.99985	153.68	182.11	0.24345	0.99978	158.92	182.76	0.20049	0.96691	202.78	267.26	0.39665	0.72016	201.34	214.64	0.091857	0.83553	325.51	212.4	-0.61355	0.041613	296.58	200.24	-0.5644	0.086816	234.76	236.44	0.010261	0.98618	163.5	165.3	0.015698	0.99998	209.19	162.16	-0.36542	0.81369	189.58	147.97	-0.3554	0.68958
Hmgcll1_10	Hmgcll1	133.73	201.52	0.58796	0.31978	196.31	231.06	0.23402	0.99985	198.72	243.58	0.29233	0.99978	205.5	263.74	0.35844	0.82491	262.21	259.13	-0.017008	0.99516	321.49	400.23	0.31515	0.15733	435.39	435.13	-0.00085214	0.99834	427.99	472.83	0.1434	0.60259	348.15	229.24	-0.60071	0.018286	211.42	308.22	0.54171	0.90162	270.5	332.19	0.29541	0.76357	245.15	349.41	0.5095	0.20677
Hmgcll1_2	Hmgcll1	107.88	117.46	0.12165	0.95924	158.36	148.59	-0.091222	0.99985	160.3	162.9	0.023055	0.99978	165.77	192.42	0.21388	0.9598	211.52	188.25	-0.16733	0.94828	206.75	237.14	0.19693	0.57449	291.18	287.63	-0.017615	0.96904	312.25	227.16	-0.4573	0.15542	202.92	166.53	-0.28357	0.48415	170.54	182.62	0.098145	0.99998	218.2	219.59	0.0090741	0.99711	197.76	167.87	-0.23512	0.80539
Hmgcll1_3	Hmgcll1	71.323	77.152	0.11183	0.97124	104.7	147.04	0.486	0.99985	105.98	109.11	0.041573	0.99978	109.6	122.58	0.16014	0.98463	139.85	167.33	0.25716	0.91311	204.59	147.16	-0.47263	0.20418	195.03	244.85	0.32671	0.29825	198.93	253.24	0.34672	0.26701	133.29	148.03	0.15022	0.77215	112.76	113.33	0.0071996	0.99998	144.27	186.93	0.37149	0.78478	130.75	187.14	0.51403	0.4199
Hmgcll1_4	Hmgcll1	107.88	120.91	0.16313	0.93998	158.36	182.83	0.20606	0.99985	160.3	189.79	0.24225	0.99978	165.77	171.61	0.04972	0.99529	211.52	263.19	0.31402	0.82163	254.38	239.95	-0.083923	0.84288	339.25	335.57	-0.015684	0.9703	278.5	346.63	0.31471	0.24312	208.89	232.84	0.15587	0.68841	170.54	184.79	0.11506	0.99998	218.2	256.18	0.23053	0.87081	197.76	256.15	0.37162	0.53055
Hmgcll1_5	Hmgcll1	117.68	107.09	-0.13486	0.95685	172.75	184.38	0.093443	0.99985	174.88	209.77	0.26114	0.99978	180.84	146.35	-0.30334	0.93982	230.75	221.94	-0.055873	0.98512	256.55	181.84	-0.49428	0.12574	374.96	263.29	-0.50844	0.068071	237.51	274.27	0.20684	0.54319	185.02	196.35	0.08528	0.8637	186.05	140.03	-0.40738	0.99998	238.04	201.01	-0.24285	0.88394	215.73	202.68	-0.089597	0.93208
Hmgcll1_6	Hmgcll1	113.23	105.94	-0.095082	0.97124	166.21	147.82	-0.16814	0.99985	168.25	175.96	0.064286	0.99978	173.99	217.67	0.32155	0.89303	222.01	214.97	-0.046246	0.98827	205.67	236.2	0.19878	0.57054	314.52	255.18	-0.3006	0.34788	353.25	296.99	-0.24949	0.4319	183.03	190.18	0.054982	0.91923	179	181.9	0.023038	0.99998	229.02	194.81	-0.23231	0.89275	207.56	219.47	0.080104	0.93714
Hmgcll1_7	Hmgcll1	27.638	25.333	-0.12102	0.97674	40.571	58.348	0.51363	0.99985	41.069	53.788	0.3811	0.99978	42.469	39.375	-0.10654	0.99354	54.191	37.184	-0.53144	0.90326	81.185	34.68	-1.2038	0.075399	96.143	46.463	-1.0333	0.097692	63.898	36.177	-0.80375	0.29514	43.768	32.896	-0.40136	0.69018	43.693	26.707	-0.68979	0.99998	55.903	35.472	-0.64174	0.84503	50.665	26.734	-0.89751	0.62336
Hmgcll1_8	Hmgcll1	84.696	105.94	0.3195	0.85423	124.33	156.37	0.32845	0.99985	125.86	188.26	0.57715	0.96287	130.15	158.98	0.28674	0.94215	166.07	204.51	0.2988	0.86787	217.58	197.77	-0.13704	0.74894	336.5	263.29	-0.35276	0.24437	258	290.26	0.16934	0.6246	183.03	180.93	-0.016582	0.97935	133.9	152.3	0.18452	0.99998	171.32	201.01	0.22934	0.89246	155.26	214.5	0.46369	0.44428
Hmgcll1_9	Hmgcll1	70.431	49.515	-0.49984	0.83421	103.39	130.7	0.33526	0.99985	104.66	118.33	0.17557	0.99978	108.23	120.35	0.15187	0.98615	138.1	138.86	0.0078745	0.99775	181.85	144.34	-0.33123	0.42574	211.51	175.53	-0.26766	0.50862	195.31	156.49	-0.3179	0.45719	85.546	122.84	0.51699	0.20256	111.35	111.16	-0.0024019	0.99998	142.46	134	-0.08768	0.97418	129.11	115.64	-0.15769	0.90481
Hmgcr_1	Hmgcr	28.529	29.94	0.067309	0.99266	41.88	37.343	-0.16134	0.99985	42.394	31.504	-0.41686	0.99978	43.839	34.917	-0.32008	0.97819	55.939	53.452	-0.064415	0.98947	51.959	79.67	0.60718	0.22043	56.312	94.402	0.73517	0.088823	56.664	71.513	0.33057	0.59907	51.726	47.288	-0.12685	0.90433	45.103	61.355	0.43565	0.99998	57.707	72.069	0.31574	0.91815	52.299	52.847	0.01475	0.99757
Hmgcr_10	Hmgcr	9.8069	11.515	0.21173	0.9951	14.396	10.114	-0.47023	0.99985	14.573	4.6104	-1.4729	0.99978	15.07	5.2004	-1.3739	0.81433	19.229	11.039	-0.7487	0.87794	14.072	16.871	0.24577	0.87494	8.2408	19.913	1.1783	0.16314	8.4393	20.192	1.1668	0.15917	19.894	9.7659	-0.95665	0.52823	15.504	12.993	-0.23814	0.99998	19.837	15.202	-0.36294	0.92737	17.978	14.922	-0.25334	0.90398
Hmgcr_2	Hmgcr	93.611	57.576	-0.6917	0.66912	137.42	98.803	-0.47188	0.99985	139.11	86.061	-0.68642	0.99978	143.85	84.692	-0.75729	0.71497	183.55	137.12	-0.41811	0.8326	137.47	153.72	0.16002	0.73775	153.83	184.38	0.2598	0.50513	137.44	197.71	0.52142	0.10546	99.472	121.3	0.28366	0.56161	147.99	118.38	-0.3197	0.99998	189.35	140.76	-0.4252	0.78632	171.61	146.11	-0.23063	0.82543
Hmgcr_3	Hmgcr	82.021	58.728	-0.47509	0.82534	120.4	67.684	-0.82177	0.98184	121.88	71.461	-0.762	0.99978	126.04	65.377	-0.9365	0.64537	160.82	114.46	-0.48706	0.81191	94.175	115.29	0.28905	0.55618	127.73	165.94	0.37495	0.32119	106.09	124.52	0.229	0.65375	101.46	101.26	-0.0028878	0.99736	129.67	88.784	-0.5414	0.99998	165.91	126.68	-0.38646	0.8318	150.36	92.016	-0.70244	0.44357
Hmgcr_4	Hmgcr	57.95	74.849	0.36364	0.86355	85.069	96.469	0.17946	0.99985	86.113	87.597	0.024382	0.99978	89.048	97.322	0.12682	0.99038	113.63	154.55	0.44042	0.79426	134.23	124.66	-0.10584	0.85713	156.58	134.23	-0.22066	0.65142	157.94	115.26	-0.45106	0.33439	129.31	136.72	0.079772	0.89826	91.615	96.002	0.066773	0.99998	117.22	102.47	-0.19217	0.94452	106.23	85.177	-0.31537	0.81377
Hmgcr_5	Hmgcr	100.74	93.273	-0.11002	0.96802	147.89	121.36	-0.28304	0.99985	149.7	127.55	-0.22934	0.99978	154.81	152.3	-0.023417	0.9981	197.53	169.07	-0.22324	0.9288	168.87	164.96	-0.033516	0.95398	228	219.04	-0.057549	0.90373	247.15	173.31	-0.50953	0.16214	161.15	149.57	-0.10683	0.84836	159.27	127.04	-0.32389	0.99998	203.78	167.22	-0.28367	0.87154	184.68	128.08	-0.52461	0.52851
Hmgcr_6	Hmgcr	60.625	47.212	-0.3541	0.90623	88.995	74.686	-0.24982	0.99985	90.087	83.755	-0.10394	0.99978	93.158	63.891	-0.53707	0.91077	118.87	83.665	-0.50164	0.84826	103.92	84.357	-0.29767	0.61719	149.71	103.99	-0.52152	0.26516	103.68	123.68	0.25215	0.61417	81.567	74.015	-0.13839	0.8637	95.843	64.964	-0.55398	0.99998	122.63	79.389	-0.62092	0.74539	111.14	91.394	-0.27937	0.8338
Hmgcr_7	Hmgcr	76.672	33.394	-1.1752	0.46028	112.55	38.899	-1.5089	0.6165	113.93	47.641	-1.2406	0.84279	117.82	34.917	-1.726	0.30941	150.34	47.642	-1.6375	0.22697	54.123	71.235	0.39002	0.51769	85.155	70.064	-0.27782	0.67602	56.664	40.384	-0.4786	0.55604	57.694	42.148	-0.44393	0.59334	121.21	54.858	-1.1296	0.99998	155.09	53.489	-1.5183	0.2201	140.55	29.843	-2.1983	0.042312
Hmgcr_8	Hmgcr	49.035	29.94	-0.69347	0.80147	71.981	60.682	-0.24266	0.99985	72.865	33.81	-1.0854	0.99978	75.348	37.146	-1.0011	0.77092	96.145	50.547	-0.91424	0.69797	84.433	59.987	-0.48628	0.44603	60.433	80.389	0.40582	0.46346	60.281	41.225	-0.53733	0.49305	51.726	44.718	-0.20576	0.83444	77.52	46.197	-0.73438	0.99998	99.183	61.371	-0.68368	0.75518	89.889	30.465	-1.5304	0.24032
Hmgcr_9	Hmgcr	81.13	39.152	-1.0324	0.51092	119.1	87.912	-0.43374	0.99985	120.56	73.766	-0.70118	0.99978	124.67	95.836	-0.37599	0.93883	159.08	104.58	-0.60041	0.74342	122.32	151.84	0.30965	0.44639	131.85	149.71	0.18199	0.69944	155.52	175.84	0.17604	0.69495	67.641	92.519	0.44618	0.38178	128.26	116.94	-0.13229	0.99998	164.1	114.3	-0.51801	0.74848	148.73	129.94	-0.1934	0.86934
Hmgcs1_1	Hmgcs1	133.73	110.55	-0.27244	0.8838	196.31	137.7	-0.50849	0.99985	198.72	112.19	-0.81929	0.86598	205.5	138.93	-0.56145	0.75422	262.21	167.33	-0.64494	0.54478	191.6	176.21	-0.12011	0.79974	200.53	234.53	0.22493	0.52383	225.45	165.74	-0.44158	0.25191	190.99	148.03	-0.3654	0.36642	211.42	135.7	-0.63587	0.99998	270.5	179.05	-0.59258	0.53807	245.15	122.48	-0.99527	0.11111
Hmgcs1_10	Hmgcs1	135.51	58.728	-1.1926	0.22524	198.93	106.58	-0.89404	0.69455	201.37	88.366	-1.1792	0.54774	208.24	97.322	-1.0895	0.31363	265.71	149.32	-0.82725	0.37077	148.3	193.08	0.37848	0.25348	157.95	169.63	0.10229	0.83606	157.94	137.14	-0.20235	0.68972	101.46	132.1	0.37739	0.37931	214.24	148.7	-0.5239	0.99998	274.11	129.5	-1.0759	0.17337	248.42	101.34	-1.2852	0.043923
Hmgcs1_2	Hmgcs1	113.23	162.36	0.51621	0.51754	166.21	168.04	0.015726	0.99985	168.25	206.7	0.29533	0.99978	173.99	206.53	0.24609	0.94486	222.01	291.08	0.38929	0.70769	233.81	269	0.20147	0.5335	369.46	378.34	0.034175	0.92854	335.16	412.25	0.29786	0.23118	280.51	257.51	-0.12297	0.75106	179	207.16	0.2097	0.99998	229.02	288.84	0.33348	0.74195	207.56	304.65	0.55139	0.19851
Hmgcs1_3	Hmgcs1	68.648	50.667	-0.43085	0.86677	100.77	76.242	-0.39791	0.99985	102.01	78.377	-0.376	0.99978	105.49	80.978	-0.37738	0.94767	134.6	148.16	0.13744	0.96607	106.08	119.97	0.17598	0.74542	140.09	133.49	-0.06916	0.90764	131.41	95.912	-0.4503	0.38345	87.536	131.07	0.57696	0.1227	108.53	92.393	-0.22992	0.99998	138.86	101.91	-0.44256	0.82398	125.85	70.877	-0.81946	0.42361
Hmgcs1_4	Hmgcs1	21.397	10.364	-0.97887	0.79859	31.41	29.563	-0.08464	0.99985	31.795	33.81	0.085987	0.99978	32.879	26.745	-0.28817	0.98103	41.954	29.631	-0.48779	0.92087	41.134	32.805	-0.31772	0.75296	60.433	26.55	-1.1569	0.15925	43.402	30.288	-0.50503	0.5888	17.905	26.214	0.52556	0.61351	33.827	25.264	-0.40714	0.99998	43.28	20.269	-1.0579	0.74724	39.224	22.382	-0.78266	0.70488
Hmgcs1_5	Hmgcs1	115.01	88.667	-0.37158	0.83921	168.83	168.82	-5.8473e-05	0.99989	170.9	131.4	-0.37671	0.99978	176.73	149.33	-0.24156	0.96049	225.5	175.46	-0.36016	0.84079	234.9	225.89	-0.056164	0.90446	234.86	182.17	-0.3648	0.32502	242.33	254.08	0.068049	0.87541	153.19	155.23	0.018953	0.97787	181.82	173.96	-0.063411	0.99998	232.63	139.07	-0.73806	0.4602	210.83	187.76	-0.16635	0.86479
Hmgcs1_6	Hmgcs1	53.492	73.697	0.45501	0.804	78.525	107.36	0.44637	0.99985	79.489	106.81	0.4216	0.99978	82.198	112.92	0.45344	0.88856	104.89	146.41	0.47736	0.77254	149.38	126.54	-0.23772	0.62961	190.91	213.14	0.15811	0.69359	183.25	164.9	-0.15138	0.7524	127.32	129.53	0.024546	0.97307	84.568	97.446	0.20227	0.99998	108.2	162.72	0.58425	0.58232	98.061	121.86	0.31061	0.77185
Hmgcs1_7	Hmgcs1	77.564	82.909	0.09497	0.97391	113.86	80.132	-0.50155	0.99985	115.26	111.42	-0.048466	0.99978	119.19	109.95	-0.11535	0.99046	152.08	96.447	-0.65163	0.72149	111.49	153.72	0.45978	0.2024	199.15	155.61	-0.35388	0.38509	178.43	163.22	-0.12782	0.79706	143.24	85.323	-0.74065	0.10498	122.62	118.38	-0.050402	0.99998	156.89	118.8	-0.39827	0.83236	142.19	120.62	-0.23559	0.84138
Hmgcs1_8	Hmgcs1	114.12	88.667	-0.36045	0.84766	167.52	177.38	0.082031	0.99985	169.58	175.19	0.046759	0.99978	175.36	115.15	-0.60248	0.76733	223.75	217.88	-0.038235	0.99049	246.8	218.39	-0.17569	0.64562	313.15	328.93	0.070703	0.84852	186.87	219.59	0.23161	0.5356	153.19	192.75	0.3295	0.34873	180.41	168.18	-0.10067	0.99998	230.83	251.12	0.12105	0.94744	209.2	162.27	-0.36447	0.65999
Hmgcs1_9	Hmgcs1	81.13	62.182	-0.37839	0.87415	119.1	154.82	0.37567	0.99985	120.56	123.71	0.03696	0.99978	124.67	121.1	-0.041598	0.99697	159.08	150.48	-0.079626	0.98217	215.41	169.65	-0.34273	0.35795	221.13	175.53	-0.3315	0.39069	196.52	164.9	-0.25165	0.56594	107.43	133.12	0.30681	0.49989	128.26	130.65	0.026418	0.99998	164.1	134	-0.29037	0.88718	148.73	121.86	-0.28532	0.79596
Hmgcs2_1	Hmgcs2	78.455	80.606	0.038539	0.98972	115.17	128.37	0.15523	0.99985	116.58	106.04	-0.13555	0.99978	120.56	98.065	-0.29519	0.96079	153.83	142.93	-0.10536	0.97625	178.61	199.64	0.15979	0.69723	189.54	179.22	-0.080362	0.87356	159.14	189.3	0.24892	0.53181	139.26	126.44	-0.13827	0.81331	124.03	153.75	0.30762	0.99998	158.69	136.82	-0.21253	0.92483	143.82	139.89	-0.03973	0.97684
Hmgcs2_10	Hmgcs2	134.62	112.85	-0.25247	0.894	197.62	192.94	-0.034415	0.99985	200.05	181.34	-0.14088	0.99978	206.87	156.01	-0.40477	0.87548	263.96	237.63	-0.151	0.94729	268.45	246.51	-0.12255	0.75027	324.14	250.75	-0.36904	0.23114	253.18	285.21	0.17123	0.62351	194.97	210.22	0.10817	0.81185	212.83	189.84	-0.1641	0.99998	272.3	191.43	-0.50614	0.62677	246.79	210.77	-0.22663	0.78501
Hmgcs2_2	Hmgcs2	66.865	77.152	0.20361	0.93998	98.156	132.26	0.42643	0.99985	99.361	104.5	0.072077	0.99978	102.75	129.27	0.3284	0.9373	131.11	169.07	0.36445	0.84239	184.02	174.34	-0.077545	0.88002	186.79	204.29	0.12853	0.76469	209.78	229.68	0.13019	0.75106	133.29	149.57	0.16507	0.74268	105.71	134.26	0.34203	0.99998	135.25	155.96	0.20417	0.92279	122.58	169.73	0.46633	0.51471
Hmgcs2_3	Hmgcs2	102.53	126.67	0.30238	0.84766	150.51	176.6	0.22927	0.99985	152.35	196.71	0.36653	0.99978	157.55	222.87	0.49779	0.67828	201.03	218.46	0.11937	0.96346	245.72	207.14	-0.2453	0.49686	351.61	295.74	-0.24886	0.41813	361.69	334.85	-0.1109	0.75137	218.84	193.26	-0.17845	0.67122	162.09	159.52	-0.022875	0.99998	207.38	225.78	0.12205	0.95029	187.95	247.45	0.39494	0.50317
Hmgcs2_4	Hmgcs2	107.88	103.64	-0.057296	0.98263	158.36	175.05	0.14367	0.99985	160.3	175.19	0.12741	0.99978	165.77	164.93	-0.0072739	0.99912	211.52	235.31	0.15307	0.94695	243.56	224.95	-0.11415	0.78315	313.15	316.39	0.014811	0.97279	267.65	289.42	0.11242	0.76305	179.05	208.17	0.21626	0.56454	170.54	173.24	0.022467	0.99998	218.2	241.54	0.14598	0.9345	197.76	213.88	0.11249	0.90922
Hmgcs2_5	Hmgcs2	86.479	90.97	0.072226	0.97968	126.95	140.04	0.1405	0.99985	128.51	148.3	0.2052	0.99978	132.89	126.3	-0.07283	0.99371	169.56	195.22	0.20214	0.93172	194.84	224.01	0.20031	0.58019	265.08	219.04	-0.27408	0.44138	204.95	243.14	0.2454	0.48131	157.17	172.7	0.13517	0.78065	136.72	172.52	0.33335	0.99998	174.92	167.22	-0.064568	0.97953	158.53	179.68	0.17959	0.85511
Hmgcs2_6	Hmgcs2	61.516	41.455	-0.5583	0.82534	90.304	99.581	0.13962	0.99985	91.412	59.935	-0.60081	0.99978	94.528	59.433	-0.66058	0.86681	120.62	100.51	-0.26068	0.9384	138.56	147.16	0.08627	0.87631	107.13	166.68	0.63292	0.053443	96.449	116.1	0.26506	0.60432	71.62	88.921	0.30829	0.59402	97.253	113.33	0.21858	0.99998	124.43	127.25	0.032048	0.99178	112.77	85.799	-0.39038	0.75412
Hmgcs2_7	Hmgcs2	52.601	55.273	0.07019	0.98514	77.216	88.69	0.19748	0.99985	78.164	100.66	0.36084	0.99978	80.828	117.38	0.53277	0.82566	103.14	157.45	0.60556	0.61761	123.4	131.22	0.087956	0.88148	179.92	148.98	-0.27064	0.54228	190.49	135.45	-0.48884	0.24546	95.494	139.29	0.53993	0.14247	83.158	101.06	0.27817	0.99998	106.4	113.73	0.09535	0.97418	96.427	100.1	0.053371	0.97424
Hmgcs2_8	Hmgcs2	86.479	69.091	-0.31971	0.89439	126.95	117.47	-0.11098	0.99985	128.51	115.26	-0.15567	0.99978	132.89	109.21	-0.28078	0.96059	169.56	131.31	-0.36643	0.87122	163.45	123.72	-0.39894	0.35802	206.02	172.58	-0.25419	0.53981	177.23	145.55	-0.28231	0.53723	119.37	116.16	-0.038924	0.9585	136.72	95.28	-0.5164	0.99998	174.92	131.75	-0.40621	0.81238	158.53	107.56	-0.55537	0.54592
Hmgcs2_9	Hmgcs2	60.625	59.879	-0.017559	0.99591	88.995	98.025	0.13796	0.99985	90.087	119.1	0.39894	0.99978	93.158	138.93	0.5715	0.74219	118.87	134.79	0.17994	0.95483	136.39	124.66	-0.12876	0.82066	212.89	112.84	-0.90985	0.019652	225.45	137.98	-0.70434	0.066525	103.45	119.25	0.20317	0.70983	95.843	96.002	0.0023656	0.99998	122.63	86.145	-0.50449	0.80923	111.14	101.96	-0.12311	0.93342
Hmgn1_1	Hmgn1	238.04	201.52	-0.23922	0.84857	349.44	296.41	-0.2367	0.99985	353.72	347.32	-0.026301	0.99978	365.78	315.74	-0.21162	0.9373	466.74	435.75	-0.098885	0.95589	412.42	465.84	0.17531	0.46323	620.81	608.45	-0.028968	0.92452	512.39	535.93	0.064678	0.8277	348.15	385.5	0.14659	0.60556	376.33	358.75	-0.068836	0.99998	481.49	464.51	-0.051688	0.97162	436.37	396.04	-0.13957	0.82743
Hmgn1_10	Hmgn1	117.68	74.849	-0.64591	0.63308	172.75	164.15	-0.073243	0.99985	174.88	124.48	-0.48709	0.99978	180.84	128.52	-0.48941	0.84384	230.75	171.98	-0.42197	0.79067	228.4	174.34	-0.38774	0.27382	222.5	216.83	-0.037095	0.94111	208.57	233.05	0.15936	0.68631	129.31	152.14	0.23288	0.60262	186.05	134.26	-0.46769	0.99998	238.04	165.53	-0.52143	0.65332	215.73	172.22	-0.32333	0.69761
Hmgn1_2	Hmgn1	116.79	105.94	-0.13943	0.95503	171.45	174.27	0.023414	0.99985	173.55	216.69	0.31862	0.99978	179.47	226.59	0.33471	0.87718	229	271.91	0.2468	0.87916	242.47	249.32	0.040019	0.93083	387.32	250.75	-0.62522	0.021453	367.71	323.91	-0.18245	0.57488	183.03	240.55	0.39238	0.17156	184.64	192	0.056132	0.99998	236.24	191.43	-0.30196	0.84324	214.1	239.37	0.16022	0.85024
Hmgn1_3	Hmgn1	103.42	88.667	-0.21973	0.92764	151.81	123.7	-0.29334	0.99985	153.68	137.54	-0.15893	0.99978	158.92	118.87	-0.41589	0.90285	202.78	163.26	-0.311	0.88456	172.11	223.08	0.37228	0.22212	245.85	264.77	0.10652	0.78287	192.9	286.05	0.56601	0.026909	153.19	144.43	-0.084336	0.8878	163.5	171.79	0.070984	0.99998	209.19	202.13	-0.049253	0.98265	189.58	211.39	0.15627	0.86509
Hmgn1_4	Hmgn1	61.516	77.152	0.32205	0.88576	90.304	76.242	-0.24129	0.99985	91.412	126.02	0.45887	0.99978	94.528	123.32	0.38011	0.91784	120.62	135.37	0.16521	0.95944	106.08	142.47	0.42203	0.27577	225.25	195.44	-0.20382	0.61534	200.13	205.28	0.036489	0.94376	133.29	119.76	-0.15323	0.79359	97.253	109.72	0.1723	0.99998	124.43	149.21	0.26006	0.89562	112.77	151.7	0.42459	0.60161
Hmgn1_5	Hmgn1	82.913	92.122	0.15022	0.95463	121.71	162.6	0.41486	0.99985	123.21	155.22	0.3308	0.99978	127.41	154.53	0.27644	0.94767	162.57	177.79	0.12832	0.96491	226.24	203.39	-0.15284	0.71077	277.44	298.69	0.10611	0.76981	250.77	296.15	0.23908	0.4464	159.16	157.28	-0.016976	0.98014	131.08	156.64	0.25518	0.99998	167.71	228.03	0.441	0.6581	151.99	218.85	0.52303	0.35258
Hmgn1_6	Hmgn1	57.95	52.97	-0.12733	0.97171	85.069	87.134	0.034207	0.99985	86.113	97.587	0.17851	0.99978	89.048	104.75	0.23191	0.97357	113.63	108.07	-0.071716	0.98642	121.24	106.85	-0.18062	0.75505	174.43	130.54	-0.4154	0.33817	169.99	95.912	-0.81919	0.070353	91.515	95.603	0.062387	0.93703	91.615	82.288	-0.15314	0.99998	117.22	99.658	-0.23197	0.93171	106.23	70.877	-0.57714	0.6333
Hmgn1_7	Hmgn1	149.78	177.33	0.24215	0.86054	219.87	256.73	0.22268	0.99985	222.57	323.5	0.53748	0.75351	230.15	323.91	0.49119	0.5252	293.68	326.52	0.15246	0.93408	357.21	380.54	0.091021	0.77457	578.23	438.82	-0.39723	0.072276	525.65	488.81	-0.10461	0.71753	306.38	288.87	-0.084619	0.83012	236.79	293.06	0.30642	0.99998	302.96	335.01	0.14462	0.91864	274.57	361.22	0.39446	0.37852
Hmgn1_8	Hmgn1	125.71	140.49	0.15916	0.93603	184.53	190.6	0.046456	0.99985	186.8	210.54	0.17175	0.99978	193.17	239.96	0.31152	0.88892	246.48	314.32	0.34952	0.74377	265.2	323.37	0.28509	0.27567	376.33	397.52	0.078819	0.8103	389.41	442.54	0.18406	0.49426	242.71	278.07	0.19545	0.54281	198.73	249.03	0.32401	0.99998	254.27	303.48	0.25432	0.82876	230.44	327.03	0.50317	0.23803
Hmgn1_9	Hmgn1	55.275	34.546	-0.66283	0.79719	81.142	49.791	-0.69356	0.99985	82.138	49.946	-0.70655	0.99978	84.938	78.749	-0.10783	0.99295	108.38	95.285	-0.18399	0.96215	69.278	87.169	0.32719	0.56046	89.275	76.701	-0.2164	0.7458	127.8	122.83	-0.056673	0.92925	59.683	84.295	0.49116	0.34946	87.387	67.129	-0.37555	0.99998	111.81	58.556	-0.92152	0.60522	101.33	90.773	-0.15709	0.9178
Hmgn2_1	Hmgn2	80.238	67.94	-0.23683	0.93262	117.79	154.04	0.38426	0.99985	119.23	161.36	0.4334	0.99978	123.3	179.04	0.53455	0.70421	157.33	164.42	0.063257	0.9854	214.33	221.2	0.045332	0.92553	288.43	288.37	-0.00030587	0.99946	290.55	211.17	-0.45852	0.17081	117.38	145.46	0.30712	0.47562	126.85	170.35	0.42248	0.99998	162.3	220.15	0.4375	0.67316	147.09	156.05	0.084771	0.94491
Hmgn2_2	Hmgn2	180.09	238.36	0.4025	0.56615	264.37	295.63	0.16069	0.99985	267.61	311.97	0.2205	0.99978	276.73	386.32	0.47981	0.46204	353.11	399.15	0.17633	0.90557	411.34	489.27	0.24975	0.23355	557.63	525.85	-0.084508	0.76327	626.92	641.93	0.034088	0.90944	411.82	353.11	-0.22128	0.41108	284.71	376.79	0.40303	0.99998	364.27	401.45	0.13983	0.91272	330.14	474.38	0.52164	0.10446
Hmgn2_3	Hmgn2	190.79	116.3	-0.70927	0.39069	280.07	261.4	-0.099166	0.99985	283.51	228.98	-0.30695	0.99978	293.17	236.25	-0.31027	0.89225	374.09	228.92	-0.70613	0.32429	363.71	268.07	-0.43878	0.094345	409.29	424.81	0.053542	0.87483	383.39	348.31	-0.13805	0.67738	200.93	202.51	0.011242	0.98618	301.62	206.44	-0.54483	0.99998	385.91	324.31	-0.25019	0.82423	349.75	257.4	-0.44086	0.41891
Hmgn2_4	Hmgn2	65.974	90.97	0.45757	0.76547	96.847	127.59	0.39416	0.99985	98.036	116.03	0.24083	0.99978	101.38	129.27	0.34758	0.92927	129.36	153.39	0.24405	0.92406	177.52	174.34	-0.025991	0.96432	207.39	284.68	0.45509	0.086297	209.78	202.76	-0.048847	0.92363	157.17	135.69	-0.21049	0.67473	104.3	134.26	0.36122	0.99998	133.45	217.33	0.6995	0.31666	120.94	149.84	0.30679	0.74375
Hmgn2_5	Hmgn2	108.77	82.909	-0.38755	0.83654	159.67	129.14	-0.30396	0.99985	161.63	133.7	-0.2718	0.99978	167.14	145.61	-0.19763	0.97357	213.27	177.79	-0.26116	0.90692	179.69	251.2	0.48103	0.066479	238.98	230.84	-0.049799	0.91578	236.3	215.38	-0.13315	0.75538	143.24	157.28	0.13403	0.7935	171.95	193.45	0.169	0.99998	220.01	176.23	-0.31845	0.84011	199.39	159.16	-0.32328	0.71378
Hmgn2_6	Hmgn2	135.51	140.49	0.051608	0.98223	198.93	211.61	0.08872	0.99985	201.37	187.49	-0.10252	0.99978	208.24	221.39	0.087961	0.98965	265.71	293.41	0.14255	0.94468	294.43	310.25	0.07523	0.83949	335.13	336.31	0.0050514	0.991	359.27	430.76	0.26114	0.29731	242.71	259.57	0.096475	0.81445	214.24	238.92	0.15664	0.99998	274.11	256.75	-0.094034	0.96024	248.42	318.33	0.35644	0.48914
Hmgn2_9	Hmgn2	43.685	40.303	-0.11355	0.97674	64.129	56.792	-0.17241	0.99985	64.916	48.409	-0.41585	0.99978	67.128	78.749	0.22721	0.98103	85.656	91.799	0.098802	0.98353	79.02	86.231	0.12448	0.85908	86.529	100.3	0.21083	0.71173	127.8	118.63	-0.10653	0.85956	69.631	81.211	0.21904	0.7472	69.064	66.408	-0.055754	0.99998	88.363	76.574	-0.20411	0.95029	80.083	87.664	0.12894	0.93621
Hmgn3_1	Hmgn3	73.106	104.79	0.51352	0.6732	107.32	105.81	-0.020282	0.99985	108.63	120.64	0.1499	0.99978	112.34	110.69	-0.021065	0.99837	143.34	167.91	0.22676	0.92769	147.22	205.27	0.47682	0.11044	215.63	222.73	0.046486	0.92299	179.64	231.37	0.3633	0.26272	181.04	148.54	-0.28368	0.50874	115.58	158.08	0.44847	0.99998	147.87	170.04	0.20024	0.92024	134.02	170.98	0.34906	0.66716
Hmgn3_10	Hmgn3	123.03	175.03	0.50512	0.5093	180.61	193.72	0.10056	0.99985	182.82	236.67	0.37062	0.99978	189.06	251.85	0.41185	0.76496	241.24	293.99	0.28425	0.83499	269.53	294.31	0.12642	0.71343	423.03	480.86	0.18445	0.4544	408.7	451.79	0.14427	0.60898	302.4	260.08	-0.2167	0.50618	194.51	226.65	0.21962	0.99998	248.86	367.1	0.55899	0.29008	225.54	333.87	0.56383	0.1558
Hmgn3_2	Hmgn3	48.143	18.424	-1.3391	0.55484	70.672	64.572	-0.12833	0.99985	71.54	66.082	-0.11284	0.99978	73.978	43.089	-0.76605	0.86373	94.397	55.195	-0.76349	0.76806	89.845	61.862	-0.53123	0.38539	118.12	75.226	-0.64404	0.2272	69.926	89.181	0.34651	0.52982	31.831	48.83	0.60193	0.38313	76.111	47.64	-0.66478	0.99998	97.38	57.43	-0.75165	0.72725	88.255	65.903	-0.41586	0.77334
Hmgn3_3	Hmgn3	43.685	18.424	-1.2019	0.63098	64.129	29.563	-1.0915	0.99985	64.916	33.81	-0.92114	0.99978	67.128	27.488	-1.2579	0.70049	85.656	54.033	-0.655	0.82813	41.134	61.862	0.5772	0.32445	60.433	68.589	0.17985	0.80339	44.608	66.465	0.56486	0.32012	31.831	47.802	0.57186	0.42129	69.064	47.64	-0.52651	0.99998	88.363	52.363	-0.74385	0.74957	80.083	49.117	-0.69411	0.62635
Hmgn3_4	Hmgn3	169.39	164.67	-0.040569	0.98476	248.66	280.07	0.17097	0.99985	251.71	257.41	0.032176	0.99978	260.29	234.76	-0.14835	0.9757	332.14	291.66	-0.18687	0.91863	389.69	372.11	-0.066429	0.84659	460.11	460.94	0.0026032	0.99452	380.97	446.75	0.2292	0.36671	284.49	258.03	-0.14035	0.70656	267.8	286.56	0.097359	0.99998	342.63	351.9	0.038395	0.9821	310.53	330.14	0.088077	0.91233
Hmgn3_5	Hmgn3	16.048	39.152	1.2359	0.34534	23.557	32.675	0.45552	0.99985	23.847	29.968	0.31771	0.99978	24.659	30.46	0.29401	0.98997	31.466	42.413	0.41923	0.94204	45.464	61.862	0.43608	0.49222	53.565	84.814	0.65323	0.16807	49.43	58.893	0.2481	0.73537	67.641	37.522	-0.83341	0.26165	25.37	47.64	0.88324	0.99998	32.46	64.75	0.97455	0.53608	29.418	43.521	0.54955	0.7588
Hmgn3_6	Hmgn3	149.78	172.73	0.2044	0.894	219.87	284.74	0.37151	0.99985	222.57	277.39	0.3164	0.99978	230.15	248.13	0.10806	0.98566	293.68	391.02	0.41177	0.5704	396.18	345.86	-0.19544	0.48544	495.82	514.05	0.051971	0.86535	402.68	425.71	0.080067	0.805	298.42	345.92	0.21244	0.44139	236.79	266.35	0.16906	0.99998	302.96	392.44	0.37226	0.59556	274.57	314.6	0.19565	0.76989
Hmgn3_7	Hmgn3	76.672	65.637	-0.22108	0.93983	112.55	115.92	0.042152	0.99985	113.93	86.061	-0.40071	0.99978	117.82	163.44	0.46883	0.80955	150.34	201.61	0.42095	0.75815	161.29	154.65	-0.060211	0.91568	153.83	177.74	0.20719	0.62227	265.24	178.36	-0.56983	0.10398	113.4	178.36	0.64876	0.025551	121.21	119.1	-0.025162	0.99998	155.09	135.69	-0.19141	0.93489	140.55	131.81	-0.092028	0.94494
Hmgn3_8	Hmgn3	24.963	55.273	1.116	0.29585	36.645	52.125	0.49693	0.99985	37.095	72.229	0.94283	0.9449	38.359	164.18	2.0693	1.5023e-05	48.946	161.52	1.7022	0.0032467	72.525	92.792	0.35123	0.50835	129.11	114.31	-0.17412	0.75617	266.44	175	-0.60368	0.083961	95.494	142.89	0.57647	0.10363	39.465	71.46	0.84052	0.99998	50.493	87.271	0.77756	0.59611	45.762	129.32	1.4787	0.0045288
Hmgn3_9	Hmgn3	42.794	24.182	-0.79834	0.78297	62.82	37.343	-0.73504	0.99985	63.591	40.725	-0.63041	0.99978	65.758	39.375	-0.7255	0.88892	83.908	61.586	-0.44005	0.90336	51.959	54.363	0.064067	0.94788	72.794	80.389	0.14133	0.83882	63.898	53.845	-0.24281	0.75858	41.778	54.483	0.37517	0.61243	67.654	41.866	-0.67952	0.99998	86.56	61.371	-0.48938	0.85708	78.449	39.791	-0.96179	0.49277
Hmgn5_1	Hmgn5	60.625	63.334	0.062068	0.98619	88.995	109.7	0.29868	0.99985	90.087	80.682	-0.15723	0.99978	93.158	104.75	0.16752	0.98531	118.87	120.27	0.01673	0.99663	152.63	152.78	0.0014215	0.99831	144.21	216.83	0.58501	0.042818	169.99	181.73	0.095762	0.84429	109.42	106.4	-0.040044	0.95898	95.843	117.66	0.29307	0.99998	122.63	165.53	0.42983	0.75037	111.14	134.29	0.27084	0.79665
Hmgn5_10	Hmgn5	86.479	74.849	-0.20581	0.93998	126.95	103.47	-0.29246	0.99985	128.51	122.18	-0.072312	0.99978	132.89	130.01	-0.031334	0.99766	169.56	110.39	-0.61469	0.71815	143.97	170.59	0.24321	0.54866	218.38	242.64	0.15132	0.68753	210.98	230.52	0.12721	0.75682	129.31	97.659	-0.40147	0.43277	136.72	131.37	-0.057121	0.99998	174.92	185.24	0.082223	0.97156	158.53	170.35	0.10313	0.92788
Hmgn5_2	Hmgn5	104.31	100.18	-0.057684	0.98263	153.12	161.82	0.079189	0.99985	155	157.52	0.023108	0.99978	160.29	151.55	-0.080295	0.99295	204.53	162.1	-0.33356	0.86908	225.15	199.64	-0.17266	0.66982	281.56	252.97	-0.15392	0.6779	245.95	195.19	-0.33196	0.3763	173.08	143.4	-0.26965	0.54604	164.91	153.75	-0.10045	0.99998	210.99	193.12	-0.12702	0.9528	191.22	144.24	-0.4043	0.63892
Hmgn5_3	Hmgn5	61.516	78.303	0.34316	0.87097	90.304	87.134	-0.050978	0.99985	91.412	79.913	-0.1917	0.99978	94.528	81.721	-0.20767	0.98239	120.62	108.65	-0.14948	0.96845	121.24	125.6	0.050578	0.93778	142.84	205.77	0.52352	0.08834	132.62	222.11	0.73965	0.0061218	135.28	96.117	-0.4888	0.31682	97.253	96.724	-0.0077843	0.99998	124.43	157.09	0.33385	0.84187	112.77	164.14	0.53754	0.43263
Hmgn5_4	Hmgn5	95.395	112.85	0.2401	0.90253	140.04	191.38	0.44792	0.99985	141.75	172.89	0.28463	0.99978	146.59	158.24	0.10965	0.9891	187.05	306.19	0.70805	0.20061	266.29	199.64	-0.41375	0.19611	309.03	279.52	-0.14432	0.68489	256.8	311.29	0.27666	0.34822	194.97	270.88	0.47234	0.057699	150.81	153.75	0.027632	0.99998	192.96	213.39	0.14452	0.93988	174.88	230.04	0.39359	0.52758
Hmgn5_5	Hmgn5	99.852	130.12	0.37867	0.76931	146.58	142.37	-0.041749	0.99985	148.38	156.75	0.078695	0.99978	153.44	210.99	0.45697	0.75422	195.79	252.16	0.3634	0.77504	198.09	228.7	0.20632	0.56046	280.19	266.98	-0.069412	0.86758	342.4	300.35	-0.18841	0.57555	224.81	223.07	-0.011121	0.98548	157.86	176.12	0.15701	0.99998	201.97	203.82	0.013075	0.99591	183.05	221.96	0.27669	0.71016
Hmgn5_6	Hmgn5	39.228	41.455	0.077738	0.98641	57.585	52.125	-0.14115	0.99985	58.292	36.115	-0.67584	0.99978	60.279	38.632	-0.62873	0.92059	76.916	48.223	-0.66257	0.83882	72.525	72.172	-0.0069526	0.99405	64.553	69.326	0.1014	0.89811	62.692	96.753	0.61802	0.17182	71.62	42.662	-0.73401	0.30537	62.016	55.58	-0.15543	0.99998	79.346	52.926	-0.57526	0.83373	71.912	71.499	-0.0081874	0.99531
Hmgn5_7	Hmgn5	81.13	143.94	0.81948	0.18597	119.1	147.82	0.30934	0.99985	120.56	155.22	0.3619	0.99978	124.67	192.42	0.6221	0.54227	159.08	223.11	0.48542	0.65202	205.67	232.45	0.17579	0.63164	277.44	304.59	0.13424	0.69415	312.25	329.8	0.078627	0.83222	248.68	197.37	-0.33186	0.33888	128.26	179.01	0.4778	0.99998	164.1	232.54	0.50028	0.56807	148.73	243.72	0.70879	0.11367
Hmgn5_8	Hmgn5	50.818	43.758	-0.2113	0.95438	74.599	72.352	-0.043522	0.99985	75.514	73.766	-0.03334	0.99978	78.088	111.44	0.50759	0.85609	99.641	82.503	-0.26932	0.94301	100.67	96.542	-0.059798	0.93497	131.85	135.7	0.041205	0.94699	180.84	139.66	-0.37047	0.39941	75.599	72.987	-0.050049	0.95713	80.339	74.348	-0.11039	0.99998	102.79	103.6	0.011212	0.99781	93.158	103.21	0.1463	0.91904
Hmgn5_9	Hmgn5	67.757	160.06	1.228	0.012048	99.465	136.15	0.44903	0.99985	100.69	186.72	0.88447	0.45569	104.12	170.13	0.70307	0.48113	132.85	228.33	0.77679	0.24007	189.43	257.76	0.44232	0.095483	333.75	285.42	-0.22498	0.48306	276.09	318.86	0.20712	0.50883	276.53	202	-0.45118	0.14341	107.12	198.5	0.88378	0.54304	137.05	217.9	0.66503	0.35852	124.21	235.64	0.91831	0.027972
Hmgxb3_1	Hmgxb3	148.89	71.394	-1.0499	0.25402	218.56	151.71	-0.52386	0.99985	221.24	129.86	-0.76412	0.86543	228.78	137.44	-0.73103	0.54711	291.93	164.42	-0.82439	0.32963	211.08	223.08	0.079376	0.85788	232.12	182.9	-0.34211	0.36121	223.04	152.28	-0.54758	0.15498	123.35	145.46	0.23615	0.60693	235.38	171.79	-0.45206	0.99998	301.16	139.63	-1.1033	0.13382	272.94	112.53	-1.2707	0.034321
Hmgxb3_10	Hmgxb3	25.855	38	0.53831	0.85285	37.954	36.565	-0.052369	0.99985	38.42	55.325	0.51486	0.99978	39.729	52.747	0.40013	0.96453	50.694	58.681	0.20727	0.97118	50.876	47.802	-0.088122	0.93095	98.89	49.413	-0.98653	0.10567	85.599	42.066	-1.0078	0.13446	65.652	51.913	-0.33301	0.678	40.874	36.813	-0.14719	0.99998	52.297	37.724	-0.46082	0.89869	47.396	31.086	-0.59293	0.76041
Hmgxb3_2	Hmgxb3	86.479	104.79	0.27417	0.88722	126.95	114.36	-0.14938	0.99985	128.51	147.53	0.19775	0.99978	132.89	132.24	-0.0069972	0.99927	169.56	132.47	-0.35381	0.87819	159.12	145.28	-0.13044	0.80179	263.71	190.28	-0.46872	0.1697	214.6	137.98	-0.6335	0.10744	181.04	117.19	-0.62314	0.11484	136.72	111.88	-0.28689	0.99998	174.92	145.26	-0.26636	0.89408	158.53	101.96	-0.63171	0.48147
Hmgxb3_3	Hmgxb3	61.516	48.364	-0.34077	0.90965	90.304	73.908	-0.28555	0.99985	91.412	59.167	-0.61911	0.99978	94.528	44.575	-1.0677	0.679	120.62	116.2	-0.053372	0.98999	102.83	135.91	0.39892	0.32497	105.76	164.47	0.6322	0.055647	72.337	116.1	0.67517	0.091511	83.557	102.8	0.2958	0.58009	97.253	104.66	0.10492	0.99998	124.43	125.56	0.012921	0.99707	112.77	85.799	-0.39038	0.75412
Hmgxb3_4	Hmgxb3	146.21	145.09	-0.011024	0.99607	214.63	191.38	-0.16461	0.99985	217.27	169.82	-0.35366	0.99978	224.67	142.64	-0.65179	0.6372	286.69	231.82	-0.30528	0.8484	266.29	250.26	-0.089219	0.82674	303.54	411.53	0.43789	0.043885	231.48	341.58	0.55934	0.015856	250.67	205.08	-0.2883	0.41335	231.15	192.73	-0.26105	0.99998	295.75	314.18	0.086933	0.95916	268.03	252.42	-0.086244	0.92623
Hmgxb3_5	Hmgxb3	68.648	90.97	0.40108	0.81135	100.77	107.36	0.090485	0.99985	102.01	105.27	0.044952	0.99978	105.49	82.464	-0.35146	0.95404	134.6	133.05	-0.016613	0.99663	149.38	121.85	-0.29174	0.54065	188.17	214.62	0.18882	0.62454	133.82	174.16	0.37756	0.31465	157.17	117.7	-0.41406	0.35839	108.53	93.837	-0.20779	0.99998	138.86	163.84	0.23716	0.90154	125.85	128.7	0.032088	0.98263
Hmgxb3_6	Hmgxb3	44.577	72.546	0.69034	0.5927	65.437	70.018	0.096193	0.99985	66.241	106.04	0.67073	0.99978	68.498	77.263	0.17136	0.98841	87.404	98.771	0.1745	0.96454	97.422	127.47	0.3844	0.36696	189.54	160.78	-0.23607	0.5908	125.38	140.5	0.16301	0.7482	125.34	87.379	-0.51548	0.3118	70.473	98.168	0.47247	0.99998	90.166	122.74	0.44077	0.79742	81.718	103.83	0.34177	0.76692
Hmgxb3_7	Hmgxb3	169.39	80.606	-1.0621	0.20106	248.66	165.71	-0.58264	0.91936	251.71	154.45	-0.70107	0.86759	260.29	145.61	-0.83367	0.38638	332.14	228.33	-0.53866	0.56787	230.57	213.7	-0.10907	0.79983	276.07	261.82	-0.076179	0.85375	236.3	259.97	0.13717	0.71769	139.26	202	0.53336	0.065576	267.8	164.58	-0.69903	0.97342	342.63	199.88	-0.77454	0.26627	310.53	192.11	-0.6899	0.20036
Hmgxb3_8	Hmgxb3	27.638	20.727	-0.3984	0.92648	40.571	66.128	0.69134	0.99985	41.069	36.883	-0.15121	0.99978	42.469	25.259	-0.72717	0.9194	54.191	71.464	0.39283	0.91557	92.01	64.674	-0.50207	0.4064	65.927	38.351	-0.76619	0.30328	40.991	37.86	-0.1118	0.9152	35.81	63.221	0.80295	0.13008	43.693	49.806	0.18493	0.99998	55.903	29.278	-0.91023	0.76078	50.665	27.978	-0.83424	0.64941
Hmgxb3_9	Hmgxb3	68.648	61.031	-0.16711	0.95924	100.77	74.686	-0.42726	0.99985	102.01	74.535	-0.44758	0.99978	105.49	38.632	-1.426	0.46202	134.6	80.179	-0.74021	0.69955	103.92	94.667	-0.13315	0.84042	133.23	127.59	-0.061896	0.92044	62.692	139.66	1.143	0.00012566	105.44	70.931	-0.56536	0.31781	108.53	72.904	-0.56758	0.99998	138.86	97.406	-0.50713	0.78743	125.85	103.21	-0.28361	0.81694
Hmgxb4_1	Hmgxb4	70.431	48.364	-0.5331	0.81733	103.39	95.691	-0.11054	0.99985	104.66	90.671	-0.20489	0.99978	108.23	82.464	-0.38811	0.94396	138.1	98.19	-0.48785	0.83477	133.14	143.41	0.10636	0.84424	162.07	146.03	-0.1494	0.76742	133.82	98.435	-0.43924	0.39122	83.557	86.865	0.055369	0.94651	111.35	110.44	-0.011717	0.99998	142.46	111.48	-0.35098	0.86846	129.11	72.742	-0.81921	0.41545
Hmgxb4_10	Hmgxb4	160.48	194.61	0.27663	0.81066	235.57	222.5	-0.082006	0.99985	238.47	245.89	0.044034	0.99978	246.59	227.33	-0.11684	0.98486	314.66	316.07	0.0064347	0.99739	309.59	357.11	0.20541	0.44592	439.51	407.11	-0.11023	0.71801	368.92	337.37	-0.12859	0.70339	336.22	279.61	-0.26509	0.37123	253.7	275.01	0.11593	0.99998	324.6	310.8	-0.062483	0.97224	294.18	249.31	-0.23788	0.74533
Hmgxb4_2	Hmgxb4	90.045	100.18	0.1523	0.95149	132.18	122.92	-0.104	0.99985	133.81	161.36	0.26835	0.99978	138.37	164.18	0.24519	0.95588	176.56	197.54	0.16116	0.94927	171.03	194.02	0.18097	0.65538	288.43	270.67	-0.091368	0.81777	266.44	213.7	-0.31692	0.37979	173.08	174.76	0.013825	0.98339	142.36	149.42	0.06937	0.99998	182.14	206.64	0.18114	0.92024	165.07	157.92	-0.063494	0.95931
Hmgxb4_3	Hmgxb4	76.672	66.788	-0.19636	0.94742	112.55	109.7	-0.036765	0.99985	113.93	150.61	0.39953	0.99978	117.82	107.72	-0.12809	0.9891	150.34	149.9	-0.0041644	0.99775	152.63	164.96	0.11143	0.82243	269.2	227.15	-0.24402	0.4959	174.81	238.1	0.44354	0.14346	115.39	132.61	0.19909	0.69834	121.21	127.04	0.067196	0.99998	155.09	173.42	0.16019	0.93988	140.55	175.95	0.32198	0.69524
Hmgxb4_4	Hmgxb4	73.106	48.364	-0.58614	0.7866	107.32	84.022	-0.34936	0.99985	108.63	96.05	-0.1759	0.99978	112.34	94.35	-0.24931	0.97357	143.34	105.16	-0.44324	0.85221	116.91	136.85	0.22541	0.63438	171.68	196.92	0.19675	0.62419	153.11	137.14	-0.1579	0.76324	83.557	93.033	0.15325	0.8232	115.58	105.39	-0.13196	0.99998	147.87	150.33	0.023634	0.9933	134.02	101.34	-0.39974	0.71732
Hmgxb4_5	Hmgxb4	69.54	74.849	0.10469	0.97288	102.08	127.59	0.31897	0.99985	103.34	103.73	0.0055008	0.99978	106.86	104.75	-0.028452	0.99804	136.35	112.71	-0.27244	0.92866	177.52	133.1	-0.41286	0.31429	185.42	177	-0.066643	0.89813	169.99	171.63	0.013764	0.98067	129.31	99.715	-0.37172	0.47304	109.94	102.5	-0.10014	0.99998	140.66	135.13	-0.057446	0.98298	127.48	126.83	-0.0072797	0.99578
Hmgxb4_6	Hmgxb4	85.588	54.121	-0.65155	0.71653	125.64	83.244	-0.58809	0.99985	127.18	91.439	-0.47161	0.99978	131.52	88.407	-0.56772	0.85571	167.82	122.59	-0.44987	0.82668	115.82	165.9	0.51466	0.1223	163.44	168.15	0.04074	0.94211	143.47	151.44	0.07748	0.88876	93.504	108.45	0.21186	0.71139	135.31	127.76	-0.082161	0.99998	173.12	128.37	-0.42854	0.79943	156.9	111.91	-0.4838	0.61158
Hmgxb4_7	Hmgxb4	25.855	19.576	-0.38422	0.93058	37.954	55.237	0.52975	0.99985	38.42	47.641	0.30325	0.99978	39.729	44.575	0.16218	0.99354	50.694	67.978	0.41612	0.91127	76.855	57.175	-0.42039	0.53826	85.155	70.064	-0.27782	0.67602	72.337	93.388	0.36405	0.49341	33.821	60.137	0.81211	0.13618	40.874	44.031	0.10485	0.99998	52.297	53.489	0.03192	0.9975	47.396	69.012	0.53271	0.67851
Hmgxb4_8	Hmgxb4	105.2	72.546	-0.53009	0.74874	154.43	129.92	-0.24757	0.99985	156.33	118.33	-0.39877	0.99978	161.66	117.38	-0.45839	0.88032	206.27	152.22	-0.43591	0.80162	180.77	264.32	0.54559	0.024356	211.51	275.09	0.37759	0.18301	190.49	220.43	0.20959	0.58313	125.34	134.67	0.10281	0.8637	166.32	203.55	0.2899	0.99998	212.79	210.01	-0.018873	0.99373	192.85	162.89	-0.24221	0.80156
Hmgxb4_9	Hmgxb4	71.323	55.273	-0.36201	0.89194	104.7	115.14	0.1359	0.99985	105.98	115.26	0.11995	0.99978	109.6	104.01	-0.074815	0.99422	139.85	137.7	-0.02218	0.99529	160.21	168.71	0.074202	0.88844	206.02	198.39	-0.054175	0.91427	168.79	183.41	0.11919	0.7988	95.494	121.82	0.348	0.45191	112.76	129.93	0.20282	0.99998	144.27	151.46	0.069711	0.9788	130.75	135.54	0.051509	0.9705
Hmmr_1	Hmmr	88.262	54.121	-0.69544	0.68067	129.57	98.803	-0.38762	0.99985	131.16	68.388	-0.9295	0.97147	135.63	67.605	-0.99385	0.57668	173.06	80.76	-1.0901	0.38552	137.47	108.73	-0.3357	0.49519	122.24	150.45	0.29741	0.48183	109.71	113.58	0.049548	0.94112	93.504	71.445	-0.38348	0.53888	139.54	83.731	-0.72998	0.99998	178.53	114.86	-0.63184	0.64398	161.8	83.934	-0.9387	0.26503
Hmmr_10	Hmmr	33.878	27.636	-0.28448	0.94556	49.732	21.783	-1.1549	0.99985	50.343	25.357	-0.96197	0.99978	52.059	20.802	-1.2832	0.74975	66.427	37.765	-0.79857	0.81156	30.309	34.68	0.18853	0.86101	45.324	25.813	-0.78885	0.38799	33.757	70.672	1.0441	0.021048	47.747	33.41	-0.50249	0.58655	53.56	26.707	-0.97756	0.99998	68.526	19.706	-1.7475	0.44578	62.105	52.225	-0.24565	0.89488
Hmmr_2	Hmmr	40.119	20.727	-0.9203	0.74913	58.894	42.011	-0.4777	0.99985	59.617	52.251	-0.1869	0.99978	61.649	55.719	-0.14346	0.991	78.664	69.721	-0.1718	0.97035	58.453	63.736	0.12282	0.88284	93.396	75.226	-0.30844	0.62433	90.421	52.162	-0.78212	0.21919	35.81	61.679	0.76789	0.16094	63.426	49.084	-0.36329	0.99998	81.15	57.43	-0.49154	0.86313	73.546	38.547	-0.91455	0.53328
Hmmr_3	Hmmr	106.09	73.697	-0.51974	0.75486	155.74	171.93	0.14183	0.99985	157.65	107.58	-0.54717	0.99978	163.03	138.93	-0.22927	0.96691	208.02	180.69	-0.20216	0.93529	239.23	168.71	-0.50129	0.13638	192.29	151.93	-0.33789	0.41812	225.45	199.39	-0.17635	0.67944	127.32	159.85	0.32594	0.41175	167.73	129.93	-0.36591	0.99998	214.6	115.99	-0.88199	0.37991	194.49	147.35	-0.39808	0.64162
Hmmr_4	Hmmr	65.082	50.667	-0.35502	0.9012	95.539	51.347	-0.88301	0.99985	96.711	53.788	-0.83467	0.99978	100.01	62.405	-0.6718	0.85379	127.61	96.447	-0.40032	0.88525	71.443	102.17	0.51004	0.25545	96.143	154.88	0.68223	0.041254	101.27	126.2	0.31468	0.5023	87.536	85.323	-0.036512	0.96681	102.89	78.679	-0.3828	0.99998	131.64	118.24	-0.1537	0.95516	119.31	93.259	-0.35202	0.7738
Hmmr_5	Hmmr	98.069	67.94	-0.5231	0.76866	143.96	122.14	-0.23535	0.99985	145.73	119.87	-0.2797	0.99978	150.7	153.78	0.029066	0.99766	192.29	170.82	-0.1699	0.9507	169.95	184.65	0.11901	0.79659	214.26	211.67	-0.017499	0.97337	249.56	172.47	-0.53046	0.14292	117.38	151.11	0.36176	0.36456	155.04	142.2	-0.1239	0.99998	198.37	161.59	-0.29416	0.86751	179.78	127.45	-0.49297	0.56712
Hmmr_6	Hmmr	120.36	118.61	-0.020967	0.9937	176.68	210.83	0.25363	0.99985	178.85	218.99	0.29067	0.99978	184.95	171.61	-0.10733	0.98909	235.99	241.7	0.034326	0.99112	293.35	311.18	0.084863	0.8144	391.44	363.59	-0.10618	0.7459	278.5	346.63	0.31471	0.24312	204.91	213.82	0.061104	0.90375	190.28	239.64	0.33124	0.99998	243.45	277.58	0.18855	0.89728	220.64	256.15	0.21442	0.77334
Hmmr_7	Hmmr	24.072	25.333	0.070847	0.99428	35.336	31.897	-0.14344	0.99985	35.77	33.041	-0.11125	0.99978	36.989	24.516	-0.57417	0.94923	47.198	34.279	-0.45016	0.92527	44.381	48.739	0.1323	0.88989	59.059	66.376	0.16585	0.8244	39.785	86.657	1.1038	0.0052129	43.768	30.326	-0.51512	0.59669	38.055	37.535	-0.019365	0.99998	48.69	50.674	0.056477	0.99396	44.128	64.038	0.52728	0.69807
Hmmr_8	Hmmr	74.889	79.455	0.084287	0.97837	109.93	133.81	0.28124	0.99985	111.28	108.34	-0.038277	0.99978	115.08	121.1	0.072922	0.9941	146.84	165.01	0.1672	0.95291	186.18	210.89	0.17887	0.64361	193.66	191.02	-0.019727	0.97107	196.52	184.25	-0.092484	0.85033	137.27	145.97	0.088058	0.87973	118.39	162.41	0.45276	0.99998	151.48	145.83	-0.054494	0.98354	137.29	136.16	-0.011804	0.99322
Hmmr_9	Hmmr	51.709	38	-0.43457	0.88937	75.907	55.237	-0.45161	0.99985	76.839	72.998	-0.07301	0.99978	79.458	41.603	-0.91727	0.79513	101.39	101.09	-0.0041512	0.99775	76.855	119.04	0.62461	0.10465	130.48	127.59	-0.032065	0.96029	67.515	74.037	0.13119	0.85817	65.652	89.435	0.44024	0.3993	81.749	91.671	0.16339	0.99998	104.59	97.406	-0.1017	0.97418	94.792	54.712	-0.78192	0.53352
Hmox1_1	Hmox1	146.21	187.7	0.35818	0.71272	214.63	245.84	0.195	0.99985	217.27	293.53	0.4323	0.99978	224.67	290.48	0.36915	0.7878	286.69	412.51	0.52344	0.33344	342.06	359.92	0.073227	0.83068	524.67	451.36	-0.21668	0.38561	471.4	486.29	0.044778	0.89263	324.28	364.94	0.16991	0.54622	231.15	277.18	0.26095	0.99998	295.75	344.58	0.2198	0.84939	268.03	359.36	0.42165	0.33237
Hmox1_10	Hmox1	57.058	65.637	0.19881	0.94767	83.76	96.469	0.20157	0.99985	84.788	86.061	0.021247	0.99978	87.678	111.44	0.34248	0.94203	111.88	137.12	0.29113	0.90972	134.23	93.73	-0.51348	0.28435	153.83	131.28	-0.22711	0.64443	180.84	122.83	-0.55428	0.20005	113.4	121.3	0.096388	0.87973	90.205	72.182	-0.31763	0.99998	115.41	100.22	-0.20174	0.9423	104.6	90.773	-0.20246	0.88798
Hmox1_2	Hmox1	112.33	141.64	0.33177	0.80258	164.9	164.93	0.00025618	0.99985	166.93	172.89	0.050345	0.99978	172.62	180.53	0.064298	0.99371	220.26	241.12	0.12997	0.95691	229.48	260.57	0.18253	0.58997	309.03	280.99	-0.13676	0.70248	292.96	251.56	-0.21903	0.5417	244.7	213.31	-0.19723	0.60338	177.59	200.67	0.1753	0.99998	227.22	214.52	-0.08261	0.96862	205.93	185.9	-0.14689	0.88382
Hmox1_3	Hmox1	76.672	81.758	0.091499	0.97551	112.55	133.81	0.2476	0.99985	113.93	126.02	0.14422	0.99978	117.82	164.93	0.48181	0.79491	150.34	208.58	0.46976	0.69354	186.18	143.41	-0.37433	0.35346	225.25	286.15	0.34392	0.22544	267.65	272.59	0.026307	0.95406	141.25	184.52	0.38317	0.26661	121.21	110.44	-0.13315	0.99998	155.09	218.46	0.49161	0.60273	140.55	201.44	0.51614	0.3921
Hmox1_4	Hmox1	319.17	269.46	-0.24345	0.80145	468.53	490.13	0.064874	0.99985	474.28	469.49	-0.014616	0.99978	490.45	470.27	-0.060499	0.98965	625.81	574.61	-0.12294	0.92791	681.96	568	-0.26336	0.16491	839.19	697.69	-0.26607	0.1532	763.16	710.08	-0.10385	0.66517	465.53	508.34	0.12666	0.61044	504.59	437.42	-0.20563	0.99998	645.59	532.64	-0.277	0.68498	585.1	524.74	-0.15679	0.75958
Hmox1_5	Hmox1	214.86	240.67	0.16293	0.90403	315.41	295.63	-0.093112	0.99985	319.28	376.52	0.2372	0.99978	330.16	359.57	0.12275	0.9757	421.29	475.26	0.17352	0.89457	411.34	407.72	-0.012699	0.97351	673	522.16	-0.3655	0.073385	583.52	509.85	-0.19436	0.43631	415.79	420.45	0.016017	0.96817	339.68	313.99	-0.1131	0.99998	434.6	398.63	-0.12434	0.92515	393.88	376.77	-0.063909	0.93404
Hmox1_6	Hmox1	141.75	183.09	0.36689	0.70728	208.09	259.07	0.31475	0.99985	210.64	258.18	0.29232	0.99978	217.82	329.11	0.59318	0.33134	277.95	323.62	0.21877	0.88681	360.46	262.44	-0.45635	0.081939	461.49	442.51	-0.060451	0.85228	534.09	326.44	-0.70857	0.0025897	316.32	286.3	-0.14342	0.68123	224.1	202.11	-0.14833	0.99998	286.73	337.82	0.23583	0.83427	259.86	241.23	-0.1069	0.90785
Hmox1_7	Hmox1	70.431	78.303	0.15082	0.95912	103.39	77.02	-0.42008	0.99985	104.66	138.31	0.39889	0.99978	108.23	138.18	0.34964	0.92256	138.1	171.98	0.31447	0.87561	107.16	152.78	0.50764	0.14906	247.22	205.77	-0.26365	0.47842	224.24	185.09	-0.27547	0.49457	135.28	152.14	0.16827	0.73346	111.35	117.66	0.078829	0.99998	142.46	157.09	0.14005	0.9528	129.11	136.78	0.082597	0.94992
Hmox1_8	Hmox1	29.421	48.364	0.6984	0.70849	43.189	56.792	0.38721	0.99985	43.719	50.714	0.20968	0.99978	45.209	34.917	-0.3635	0.97357	57.687	59.262	0.038223	0.99663	79.02	78.733	-0.0051874	0.99554	90.649	115.05	0.34058	0.47261	56.664	117.79	1.0426	0.0021804	83.557	52.427	-0.66234	0.30867	46.512	60.633	0.3754	0.99998	59.51	87.834	0.55395	0.77548	53.934	87.042	0.6805	0.48165
Hmox1_9	Hmox1	49.926	94.425	0.90596	0.26057	73.29	112.81	0.61535	0.99985	74.189	131.4	0.81626	0.78088	76.718	140.41	0.86357	0.36618	97.893	147.58	0.58726	0.65939	156.96	167.78	0.095572	0.8504	234.86	213.88	-0.13443	0.74778	227.86	207.81	-0.1323	0.76138	163.13	130.55	-0.31922	0.48455	78.93	129.21	0.70399	0.99998	100.99	163.28	0.6878	0.45184	91.524	153.57	0.74034	0.22511
Hmox2_1	Hmox2	135.51	160.06	0.23856	0.87415	198.93	205.39	0.045857	0.99985	201.37	213.61	0.084745	0.99978	208.24	219.9	0.078289	0.9911	265.71	332.92	0.32422	0.76443	285.77	311.18	0.12249	0.7152	381.82	527.32	0.46473	0.011749	356.86	469.46	0.39467	0.066782	276.53	294.52	0.09059	0.81445	214.24	239.64	0.16097	0.99998	274.11	402.57	0.55285	0.26101	248.42	346.93	0.48019	0.25032
Hmox2_10	Hmox2	68.648	116.3	0.75208	0.33568	100.77	133.03	0.39724	0.99985	102.01	146.76	0.52051	0.99978	105.49	144.13	0.44662	0.85641	134.6	217.3	0.6869	0.37227	185.1	209.02	0.17441	0.65567	262.33	378.34	0.52662	0.014577	233.89	389.54	0.73347	0.00018391	200.93	192.23	-0.063536	0.90561	108.53	160.97	0.56439	0.99998	138.86	288.84	1.0513	0.022236	125.85	287.86	1.1873	0.00059907
Hmox2_2	Hmox2	31.204	40.303	0.35902	0.91855	45.806	82.466	0.83449	0.89965	46.368	91.439	0.96458	0.79125	47.949	104.01	1.1012	0.26973	61.183	198.12	1.6791	0.0009388	114.74	104.04	-0.13997	0.82144	163.44	177.74	0.12028	0.79777	168.79	182.57	0.1126	0.81221	69.631	175.27	1.3194	1.6161e-09	49.331	80.122	0.68865	0.99998	63.116	135.69	1.0922	0.14625	57.202	134.92	1.2236	0.023195
Hmox2_3	Hmox2	91.828	117.46	0.3517	0.81399	134.8	148.59	0.13956	0.99985	136.46	191.33	0.48463	0.99978	141.11	163.44	0.2106	0.96691	180.05	242.28	0.4262	0.70765	206.75	200.58	-0.043494	0.93238	341.99	306.07	-0.15963	0.6298	265.24	292.78	0.14204	0.69155	202.92	214.34	0.078559	0.86999	145.17	154.47	0.088943	0.99998	185.74	233.66	0.32953	0.78804	168.34	216.36	0.36019	0.59605
Hmox2_4	Hmox2	90.045	143.94	0.6708	0.34541	132.18	191.38	0.53057	0.93646	133.81	155.98	0.21974	0.99978	138.37	231.05	0.73553	0.29079	176.56	250.99	0.50511	0.58185	266.29	189.33	-0.48986	0.12036	278.81	325.98	0.22473	0.44317	374.95	317.18	-0.24068	0.43578	248.68	222.05	-0.16275	0.68058	142.36	145.81	0.034332	0.99998	182.14	248.86	0.44823	0.62158	165.07	234.39	0.50328	0.35589
Hmox2_5	Hmox2	80.238	92.122	0.19695	0.93593	117.79	158.71	0.42705	0.99985	119.23	149.07	0.3198	0.99978	123.3	167.16	0.43601	0.83719	157.33	192.31	0.28802	0.88291	220.82	149.03	-0.56416	0.108	266.45	229.37	-0.21536	0.55741	271.26	228.84	-0.24437	0.50824	159.16	170.13	0.095635	0.85643	126.85	114.77	-0.14321	0.99998	162.3	175.11	0.10892	0.96192	147.09	169.11	0.19998	0.84083
Hmox2_6	Hmox2	154.24	279.82	0.85518	0.027793	226.41	315.08	0.47498	0.81592	229.19	355	0.62904	0.49264	237	395.23	0.73535	0.10495	302.42	535.11	0.82121	0.019928	438.4	437.72	-0.0022403	0.99559	634.54	653.44	0.042262	0.88038	641.39	607.44	-0.078331	0.77296	483.44	473.39	-0.030235	0.93114	243.84	337.09	0.46559	0.99998	311.98	498.85	0.67546	0.071593	282.74	448.89	0.66498	0.03038
Hmox2_7	Hmox2	51.709	43.758	-0.23592	0.94767	75.907	56.792	-0.41224	0.99985	76.839	74.535	-0.043355	0.99978	79.458	78.749	-0.01277	0.99875	101.39	90.056	-0.16924	0.96686	79.02	74.984	-0.074672	0.92695	133.23	146.76	0.13863	0.78392	127.8	106.85	-0.25607	0.64337	75.599	79.669	0.074692	0.92964	81.749	57.746	-0.49425	0.99998	104.59	112.05	0.098383	0.97407	94.792	78.96	-0.26064	0.86009
Hmox2_8	Hmox2	18.722	38	0.98365	0.56226	27.484	31.119	0.1733	0.99985	27.821	39.957	0.50698	0.99978	28.769	57.947	0.9856	0.66001	36.71	72.045	0.95384	0.56115	43.299	77.796	0.83085	0.067026	71.42	84.076	0.23236	0.70533	94.038	79.926	-0.2319	0.72082	65.652	63.735	-0.04209	0.96681	29.599	59.911	0.99324	0.99998	37.87	64.187	0.74592	0.71501	34.321	59.064	0.76597	0.52813
Hmox2_9	Hmox2	41.011	63.334	0.61482	0.70728	60.202	86.356	0.51331	0.99985	60.941	99.892	0.70384	0.99978	63.019	101.78	0.68299	0.72509	80.412	115.62	0.5185	0.78672	120.15	104.04	-0.2059	0.71895	178.55	97.352	-0.86837	0.043703	165.17	133.77	-0.30214	0.52192	109.42	102.29	-0.096367	0.89138	64.835	80.122	0.30124	0.99998	82.953	74.321	-0.15652	0.9627	75.18	98.855	0.39042	0.73123
Hmx1_1	Hmx1	110.55	105.94	-0.060899	0.98111	162.28	139.26	-0.2193	0.99985	164.28	181.34	0.14177	0.99978	169.88	153.78	-0.1427	0.98463	216.76	184.18	-0.23384	0.91908	193.76	222.14	0.19623	0.59201	324.14	339.26	0.065563	0.85855	249.56	285.21	0.19191	0.57114	183.03	162.94	-0.1668	0.72581	174.77	171.07	-0.030705	0.99998	223.61	259	0.21106	0.88603	202.66	210.77	0.056313	0.9581
Hmx1_10	Hmx1	102.53	114	0.15164	0.94742	150.51	134.59	-0.16012	0.99985	152.35	142.92	-0.09157	0.99978	157.55	178.3	0.17747	0.97369	201.03	193.47	-0.054988	0.98633	187.27	192.15	0.036911	0.94465	255.47	292.05	0.19241	0.55287	289.35	214.54	-0.42983	0.20261	196.96	171.16	-0.20142	0.64371	162.09	147.97	-0.1306	0.99998	207.38	222.96	0.10403	0.95844	187.95	158.54	-0.24408	0.80299
Hmx1_2	Hmx1	73.106	99.031	0.43278	0.76931	107.32	126.81	0.23874	0.99985	108.63	118.33	0.1223	0.99978	112.34	137.44	0.28863	0.94923	143.34	220.78	0.61964	0.45968	176.44	199.64	0.17729	0.65811	211.51	244.12	0.20591	0.55971	223.04	210.33	-0.084238	0.85679	171.09	195.32	0.19001	0.63985	115.58	153.75	0.40865	0.99998	147.87	186.37	0.33178	0.82173	134.02	155.43	0.2124	0.83696
Hmx1_3	Hmx1	76.672	86.364	0.16964	0.94936	112.55	102.69	-0.13103	0.99985	113.93	81.45	-0.47921	0.99978	117.82	127.78	0.11618	0.98965	150.34	153.97	0.034204	0.99301	142.89	134.03	-0.091607	0.87447	145.59	219.04	0.58601	0.041173	207.37	179.2	-0.2095	0.63118	149.21	136.21	-0.1306	0.81806	121.21	103.22	-0.22977	0.99998	155.09	167.22	0.10803	0.9627	140.55	132.43	-0.08529	0.94887
Hmx1_4	Hmx1	108.77	92.122	-0.23726	0.91717	159.67	164.93	0.046514	0.99985	161.63	168.28	0.05784	0.99978	167.14	144.87	-0.20496	0.97264	213.27	256.22	0.26361	0.87122	229.48	228.7	-0.0049077	0.9927	300.79	269.19	-0.15956	0.65341	235.1	281	0.25635	0.42025	159.16	226.67	0.50748	0.063629	171.95	176.12	0.034373	0.99998	220.01	205.51	-0.097876	0.9627	199.39	207.66	0.05832	0.95709
Hmx1_5	Hmx1	132.84	123.21	-0.10769	0.9637	195	151.71	-0.36012	0.99985	197.4	210.54	0.09255	0.99978	204.13	254.08	0.31443	0.87934	260.46	292.83	0.16835	0.93003	211.08	220.26	0.061157	0.8963	376.33	391.62	0.0573	0.86969	412.32	302.88	-0.44377	0.10871	212.87	259.05	0.28207	0.35531	210.01	169.63	-0.30645	0.99998	268.7	298.97	0.15351	0.91795	243.52	223.82	-0.12116	0.89774
Hmx1_6	Hmx1	188.11	208.43	0.14718	0.9252	276.15	260.62	-0.083155	0.99985	279.54	306.59	0.13283	0.99978	289.06	326.14	0.17354	0.95648	368.85	402.06	0.12405	0.94341	362.63	365.55	0.011535	0.97688	548.01	570.83	0.058754	0.83621	529.27	511.53	-0.049085	0.8781	360.09	355.68	-0.017711	0.9675	297.4	281.51	-0.078925	0.99998	380.5	435.79	0.19526	0.84965	344.85	378.01	0.1321	0.84377
Hmx1_7	Hmx1	139.97	161.21	0.20249	0.90157	205.47	265.29	0.36705	0.99985	208	228.21	0.13323	0.99978	215.09	271.91	0.33681	0.84534	274.45	361.38	0.39573	0.6303	369.12	390.85	0.082313	0.79799	407.92	512.57	0.32874	0.11166	441.26	429.92	-0.037464	0.91716	278.52	319.7	0.19828	0.50332	221.29	301	0.44213	0.99998	283.12	391.31	0.46549	0.41979	256.59	317.7	0.30712	0.57997
Hmx1_8	Hmx1	106.98	111.7	0.061631	0.98111	157.05	157.93	0.0080117	0.99985	158.98	195.17	0.29426	0.99978	164.4	244.42	0.56932	0.51548	209.77	237.63	0.17911	0.93391	219.74	208.08	-0.0783	0.86593	348.86	270.67	-0.36494	0.21748	396.65	250.72	-0.65969	0.01805	192.98	210.22	0.12289	0.78019	169.14	160.24	-0.077434	0.99998	216.4	206.64	-0.066292	0.97604	196.12	185.28	-0.081654	0.9419
Hmx1_9	Hmx1	104.31	81.758	-0.34767	0.86446	153.12	162.6	0.086066	0.99985	155	163.67	0.077996	0.99978	160.29	152.3	-0.073286	0.99354	204.53	208.58	0.028184	0.9934	226.24	160.28	-0.49464	0.15599	292.55	240.43	-0.282	0.40058	247.15	212.86	-0.21458	0.58719	141.25	184.52	0.38317	0.26661	164.91	123.43	-0.41502	0.99998	210.99	183.55	-0.19997	0.91548	191.22	157.3	-0.28011	0.76547
Hmx2_1	Hmx2	113.23	135.88	0.26102	0.87169	166.21	137.7	-0.26968	0.99985	168.25	172.12	0.032619	0.99978	173.99	158.98	-0.12931	0.98642	222.01	220.78	-0.0079479	0.99692	191.6	289.63	0.59357	0.0073902	307.66	269.19	-0.19202	0.57663	258	330.64	0.35666	0.18349	234.76	195.32	-0.2641	0.47997	179	223.04	0.31577	0.99998	229.02	205.51	-0.15557	0.93526	207.56	244.34	0.2343	0.75263
Hmx2_10	Hmx2	57.95	67.94	0.22584	0.93666	85.069	102.69	0.26876	0.99985	86.113	74.535	-0.20574	0.99978	89.048	69.091	-0.36146	0.95771	113.63	137.7	0.27502	0.91699	142.89	130.28	-0.13223	0.80983	133.23	149.71	0.16715	0.7284	112.12	153.96	0.45404	0.23545	117.38	121.82	0.053113	0.94048	91.615	100.33	0.12979	0.99998	117.22	114.3	-0.036072	0.99105	106.23	113.78	0.09808	0.94543
Hmx2_2	Hmx2	82.913	96.728	0.21987	0.92322	121.71	154.82	0.34457	0.99985	123.21	156.75	0.34492	0.99978	127.41	133.72	0.069293	0.9941	162.57	201.03	0.30463	0.86556	215.41	158.4	-0.44109	0.22286	280.19	167.42	-0.73951	0.024379	217.01	189.3	-0.19613	0.64806	167.11	177.84	0.08925	0.8637	131.08	121.99	-0.10289	0.99998	167.71	127.81	-0.38929	0.82923	151.99	139.89	-0.11892	0.92395
Hmx2_3	Hmx2	109.66	152	0.46742	0.6176	160.98	216.28	0.42376	0.99985	162.95	219.76	0.42922	0.99978	168.51	222.13	0.39656	0.81801	215.01	293.41	0.44668	0.61734	300.93	319.62	0.086661	0.80707	392.81	343.68	-0.19225	0.52051	360.48	356.72	-0.015069	0.971	262.61	259.57	-0.016733	0.97432	173.36	246.14	0.50324	0.99998	221.81	262.38	0.24132	0.85883	201.03	263.61	0.38935	0.49241
Hmx2_4	Hmx2	130.16	130.12	-0.00046938	0.99997	191.08	191.38	0.0022951	0.99985	193.42	186.72	-0.050605	0.99978	200.02	203.56	0.025212	0.99766	255.22	235.31	-0.11672	0.96272	266.29	312.12	0.22833	0.42252	333.75	485.28	0.5387	0.003487	330.34	340.74	0.044584	0.91081	224.81	208.17	-0.11043	0.80801	205.78	240.37	0.22312	0.99998	263.29	370.48	0.49119	0.39661	238.62	251.8	0.077278	0.93458
Hmx2_5	Hmx2	85.588	88.667	0.050418	0.98641	125.64	98.025	-0.35486	0.99985	127.18	155.22	0.28536	0.99978	131.52	167.9	0.34998	0.90285	167.82	214.97	0.35539	0.81381	136.39	211.83	0.63141	0.017292	277.44	291.32	0.070164	0.8588	272.47	248.19	-0.13412	0.73438	153.19	190.18	0.31023	0.39012	135.31	163.13	0.26798	0.99998	173.12	222.4	0.35956	0.76412	156.9	183.41	0.22393	0.80623
Hmx2_6	Hmx2	86.479	77.152	-0.16266	0.95501	126.95	91.024	-0.47549	0.99985	128.51	92.976	-0.46266	0.99978	132.89	116.64	-0.18666	0.98103	169.56	146.41	-0.21045	0.94102	126.65	104.98	-0.26842	0.61677	166.19	193.23	0.21627	0.58646	189.28	168.27	-0.16885	0.71668	133.29	129.53	-0.04104	0.95282	136.72	80.844	-0.75077	0.99998	174.92	147.52	-0.24432	0.90478	158.53	124.35	-0.34793	0.73196
Hmx2_7	Hmx2	83.805	88.667	0.080437	0.9783	123.02	132.26	0.10361	0.99985	124.53	112.19	-0.14936	0.99978	128.78	121.1	-0.088026	0.99325	164.32	148.74	-0.14283	0.96407	184.02	161.22	-0.18977	0.67381	200.53	233.05	0.21587	0.54627	196.52	190.98	-0.040997	0.93864	153.19	131.58	-0.21779	0.66713	132.49	124.15	-0.093028	0.99998	169.51	177.92	0.069441	0.97688	153.63	141.13	-0.12157	0.92171
Hmx2_8	Hmx2	128.38	124.36	-0.045505	0.98531	188.46	185.94	-0.019338	0.99985	190.77	189.79	-0.0073784	0.99978	197.28	224.36	0.18473	0.96614	251.72	298.64	0.24565	0.87008	258.71	308.37	0.25244	0.36513	339.25	409.32	0.27016	0.27341	364.1	279.32	-0.3812	0.20354	214.86	264.19	0.29695	0.31786	202.96	237.48	0.22556	0.99998	259.68	312.49	0.26613	0.81124	235.35	206.41	-0.18839	0.83266
Hmx2_9	Hmx2	116.79	126.67	0.11615	0.95989	171.45	189.83	0.14612	0.99985	173.55	162.9	-0.090822	0.99978	179.47	199.1	0.14901	0.97877	229	242.28	0.080982	0.97625	264.12	236.2	-0.16056	0.66628	291.18	336.31	0.20722	0.48043	323.11	293.62	-0.13759	0.7016	218.84	214.34	-0.029861	0.95653	184.64	181.9	-0.021455	0.99998	236.24	256.75	0.11963	0.94753	214.1	216.98	0.019211	0.98655
Hmx3_1	Hmx3	100.74	89.819	-0.16388	0.94975	147.89	130.7	-0.17697	0.99985	149.7	141.39	-0.081913	0.99978	154.81	191.67	0.3064	0.91729	197.53	234.14	0.24417	0.89538	181.85	228.7	0.32906	0.2892	252.72	301.64	0.25439	0.3914	311.05	267.54	-0.21662	0.53325	155.18	207.14	0.41437	0.18303	159.27	176.12	0.14427	0.99998	203.78	230.28	0.17562	0.91761	184.68	197.71	0.097832	0.92584
Hmx3_10	Hmx3	153.34	165.82	0.11213	0.95501	225.1	288.63	0.35722	0.99985	227.87	228.21	0.0021854	0.99978	235.63	243.68	0.048215	0.99422	300.67	359.06	0.25527	0.83779	401.6	320.56	-0.32426	0.20441	407.92	531.75	0.38163	0.050107	395.44	572.95	0.5338	0.0022932	286.48	317.65	0.1485	0.64324	242.43	246.86	0.026052	0.99998	310.17	405.95	0.38714	0.5549	281.11	423.4	0.58917	0.075229
Hmx3_2	Hmx3	205.95	203.82	-0.014898	0.99418	302.32	315.86	0.063	0.99985	306.03	272.01	-0.16942	0.99978	316.46	308.31	-0.037532	0.99529	403.81	352.09	-0.19721	0.89792	439.48	416.16	-0.078483	0.80141	486.21	494.87	0.025425	0.94103	500.33	519.1	0.053026	0.86554	352.13	311.48	-0.17644	0.56729	325.59	320.49	-0.022692	0.99998	416.57	377.8	-0.14058	0.91543	377.54	383.61	0.022957	0.97845
Hmx3_3	Hmx3	143.54	122.06	-0.23207	0.90191	210.71	207.72	-0.020506	0.99985	213.29	180.57	-0.23904	0.99978	220.56	251.11	0.1863	0.96079	281.44	272.49	-0.04646	0.98633	289.02	373.04	0.36706	0.099432	322.77	392.36	0.28089	0.26123	407.5	329.8	-0.30437	0.28923	210.88	241.06	0.19213	0.58754	226.92	287.28	0.33895	0.99998	290.34	299.54	0.044862	0.98064	263.13	243.72	-0.11013	0.90418
Hmx3_4	Hmx3	218.43	211.88	-0.0437	0.98111	320.64	315.08	-0.025163	0.99985	324.58	369.6	0.18686	0.99978	335.64	312.02	-0.10494	0.9831	428.28	439.82	0.038269	0.98565	438.4	503.33	0.19883	0.36626	660.64	609.18	-0.1168	0.62796	506.36	471.99	-0.10121	0.73231	366.06	389.09	0.087812	0.78796	345.32	387.62	0.16626	0.99998	441.82	465.07	0.073846	0.95765	400.42	348.79	-0.19861	0.74919
Hmx3_5	Hmx3	156.02	123.21	-0.33813	0.81946	229.03	187.49	-0.28732	0.99985	231.84	163.67	-0.49978	0.99978	239.74	178.3	-0.42513	0.83486	305.91	199.87	-0.61161	0.51706	260.87	246.51	-0.081395	0.84618	292.55	278.78	-0.069311	0.86488	289.35	243.14	-0.25005	0.48106	212.87	176.81	-0.26637	0.50232	246.66	189.84	-0.37598	0.99998	315.58	212.83	-0.56612	0.50751	286.01	179.68	-0.66767	0.24626
Hmx3_6	Hmx3	139.08	172.73	0.31058	0.79269	204.16	245.84	0.2668	0.99985	206.67	239.74	0.21318	0.99978	213.72	178.3	-0.26005	0.94723	272.7	245.76	-0.14947	0.94711	342.06	271.82	-0.33053	0.24002	428.52	388.67	-0.14048	0.63642	289.35	381.96	0.39942	0.097155	298.42	217.42	-0.45505	0.12074	219.88	209.33	-0.070593	0.99998	281.32	296.72	0.07664	0.96572	254.96	282.27	0.14624	0.85217
Hmx3_7	Hmx3	90.937	103.64	0.18668	0.93581	133.49	150.93	0.17586	0.99985	135.13	207.47	0.61483	0.85201	139.74	156.01	0.15788	0.98103	178.3	262.03	0.55283	0.48781	210	277.44	0.40013	0.12574	370.84	265.5	-0.48051	0.087776	253.18	306.24	0.27354	0.36011	179.05	231.81	0.37076	0.2171	143.76	213.66	0.56833	0.99998	183.94	202.69	0.13935	0.94452	166.7	226.31	0.43874	0.4636
Hmx3_8	Hmx3	55.275	109.39	0.97209	0.15902	81.142	118.25	0.53783	0.99985	82.138	141.39	0.77622	0.79779	84.938	128.52	0.59186	0.74484	108.38	227.75	1.0644	0.055801	164.54	176.21	0.098338	0.84077	252.72	267.72	0.082859	0.83671	208.57	291.94	0.48317	0.068341	189	201.49	0.091841	0.84836	87.387	135.7	0.62914	0.99998	111.81	204.38	0.86447	0.17166	101.33	215.74	1.0827	0.010085
Hmx3_9	Hmx3	44.577	86.364	0.93874	0.26665	65.437	127.59	0.9527	0.50708	66.241	137.54	1.0429	0.43327	68.498	129.27	0.90642	0.35795	87.404	140.02	0.67373	0.57894	177.52	183.71	0.04914	0.92636	245.85	227.15	-0.11363	0.78595	209.78	229.68	0.13019	0.75106	149.21	123.87	-0.26651	0.58824	70.473	141.48	0.99526	0.59124	90.166	173.42	0.93596	0.17082	81.718	169.73	1.0455	0.03368
Hnf1a_1	Hnf1a	111.44	80.606	-0.46243	0.78417	163.59	142.37	-0.19916	0.99985	165.6	173.66	0.068133	0.99978	171.25	158.98	-0.10654	0.9891	218.51	180.69	-0.27279	0.89854	198.09	192.15	-0.043742	0.93332	310.4	287.63	-0.10957	0.76741	258	273.43	0.083485	0.83672	139.26	159.85	0.19762	0.66713	176.18	147.97	-0.25018	0.99998	225.42	219.59	-0.037636	0.98624	204.29	202.06	-0.015771	0.98931
Hnf1a_10	Hnf1a	68.648	119.76	0.79396	0.27796	100.77	110.47	0.13133	0.99985	102.01	142.92	0.4825	0.99978	105.49	145.61	0.46131	0.84205	134.6	188.25	0.48087	0.70945	153.71	177.15	0.20351	0.62471	255.47	266.24	0.059382	0.88924	236.3	257.45	0.12315	0.75229	206.9	166.53	-0.31145	0.42866	108.53	136.42	0.32733	0.99998	138.86	203.26	0.54644	0.55179	125.85	190.25	0.59239	0.31154
Hnf1a_2	Hnf1a	109.66	165.82	0.59216	0.39537	160.98	182.05	0.17644	0.99985	162.95	166.74	0.032977	0.99978	168.51	222.87	0.40136	0.81108	215.01	273.65	0.34648	0.77778	253.3	257.76	0.025079	0.95755	298.04	382.03	0.35711	0.1351	361.69	408.89	0.17651	0.53426	286.48	242.09	-0.24196	0.46975	173.36	198.5	0.1943	0.99998	221.81	291.65	0.39339	0.65468	201.03	302.16	0.58555	0.16233
Hnf1a_3	Hnf1a	180.98	261.4	0.52794	0.30328	265.68	318.19	0.25935	0.99985	268.94	334.25	0.31263	0.99978	278.1	371.46	0.41628	0.61751	354.86	504.31	0.50586	0.27636	442.73	426.47	-0.053856	0.87019	597.46	584.11	-0.032546	0.91576	602.81	551.07	-0.12924	0.62323	451.6	446.15	-0.017501	0.96421	286.12	328.43	0.19831	0.99998	366.08	445.93	0.28397	0.7174	331.77	407.23	0.29485	0.53186
Hnf1a_4	Hnf1a	93.611	138.18	0.55689	0.52056	137.42	127.59	-0.10627	0.99985	139.11	130.63	-0.090046	0.99978	143.85	164.93	0.19603	0.97179	183.55	255.06	0.47248	0.62594	177.52	182.77	0.0418	0.93856	233.49	232.32	-0.007238	0.98862	267.65	286.89	0.099822	0.79398	238.73	225.64	-0.081007	0.86227	147.99	140.76	-0.071847	0.99998	189.35	177.36	-0.093877	0.96764	171.61	212.01	0.30343	0.68187
Hnf1a_5	Hnf1a	91.828	137.03	0.57235	0.5036	134.8	162.6	0.26866	0.99985	136.46	150.61	0.14136	0.99978	141.11	193.9	0.45577	0.78029	180.05	259.71	0.52603	0.53451	226.24	163.09	-0.46971	0.1792	269.2	353.27	0.39081	0.10948	314.67	257.45	-0.28853	0.38555	236.74	229.76	-0.043045	0.93155	145.17	125.6	-0.20745	0.99998	185.74	269.7	0.53562	0.45687	168.34	190.25	0.17555	0.85441
Hnf1a_6	Hnf1a	126.6	108.24	-0.22407	0.9142	185.84	199.94	0.10495	0.99985	188.12	185.95	-0.016654	0.99978	194.54	202.82	0.059838	0.99371	248.23	245.76	-0.01433	0.99659	278.19	242.76	-0.19581	0.57309	332.38	387.93	0.22235	0.40342	329.13	367.66	0.15924	0.606	187.01	217.42	0.21631	0.55382	200.14	186.95	-0.097862	0.99998	256.07	296.16	0.20906	0.87607	232.08	271.7	0.22648	0.74734
Hnf1a_7	Hnf1a	77.564	63.334	-0.28829	0.91572	113.86	83.244	-0.44725	0.99985	115.26	92.976	-0.30697	0.99978	119.19	92.122	-0.3681	0.94426	152.08	134.79	-0.17291	0.95691	115.82	107.79	-0.1028	0.87274	166.19	198.39	0.25411	0.49921	149.5	159.01	0.088443	0.86744	109.42	119.25	0.123	0.84266	122.62	83.009	-0.55732	0.99998	156.89	151.46	-0.050505	0.98447	142.19	117.51	-0.27295	0.81137
Hnf1a_8	Hnf1a	176.52	149.7	-0.23636	0.88253	259.13	225.61	-0.19901	0.99985	262.31	185.18	-0.50005	0.99978	271.25	232.53	-0.22133	0.94923	346.12	242.28	-0.51283	0.58437	313.92	255.88	-0.29386	0.32892	331.01	296.48	-0.15842	0.63859	377.36	317.18	-0.2499	0.41445	258.63	214.34	-0.26986	0.44077	279.07	197.06	-0.49989	0.99998	357.06	226.34	-0.65533	0.35739	323.6	234.39	-0.46361	0.41612
Hnf1a_9	Hnf1a	79.347	90.97	0.19492	0.93666	116.48	131.48	0.17336	0.99985	117.91	123.71	0.068755	0.99978	121.93	143.38	0.2321	0.96453	155.58	178.37	0.19603	0.93902	182.94	184.65	0.013354	0.98101	221.13	227.89	0.043267	0.92832	232.68	318.02	0.4491	0.081817	157.17	157.8	0.0057349	0.99329	125.44	142.2	0.17954	0.99998	160.5	173.98	0.11569	0.95958	145.46	235.01	0.68839	0.13878
Hnf1b_1	Hnf1b	174.74	160.06	-0.12584	0.94869	256.51	228.73	-0.16474	0.99985	259.66	233.59	-0.15202	0.99978	268.51	251.11	-0.09633	0.98792	342.62	330.01	-0.053957	0.98217	318.25	367.42	0.20669	0.43367	417.53	492.66	0.23816	0.29798	407.5	413.93	0.022551	0.95273	276.53	291.95	0.077989	0.84642	276.25	282.95	0.034447	0.99998	353.45	376.11	0.089398	0.95327	320.33	305.89	-0.066343	0.93907
Hnf1b_10	Hnf1b	89.154	64.485	-0.46122	0.82064	130.87	140.81	0.10483	0.99985	132.48	122.94	-0.10695	0.99978	137	139.67	0.027662	0.99787	174.81	142.35	-0.2945	0.90532	195.93	211.83	0.11204	0.79528	219.76	284.68	0.37195	0.18287	226.66	247.35	0.12552	0.75201	111.41	125.93	0.17526	0.75011	140.95	163.13	0.20951	0.99998	180.33	217.33	0.26789	0.85663	163.44	182.79	0.16053	0.872
Hnf1b_2	Hnf1b	82.913	122.06	0.55241	0.57229	121.71	144.7	0.24775	0.99985	123.21	178.27	0.52937	0.99978	127.41	187.21	0.55166	0.66365	162.57	246.93	0.59999	0.4391	201.34	247.45	0.29616	0.33106	318.64	282.47	-0.17329	0.61273	303.82	234.73	-0.3708	0.26282	210.88	218.45	0.05062	0.91971	131.08	190.56	0.53639	0.99998	167.71	215.64	0.36079	0.76887	151.99	173.46	0.18943	0.84879
Hnf1b_3	Hnf1b	156.91	152	-0.04557	0.98346	230.34	250.51	0.1206	0.99985	233.17	221.3	-0.075036	0.99978	241.11	227.33	-0.084553	0.98997	307.66	268.42	-0.19615	0.91766	348.55	259.63	-0.42351	0.11695	395.56	379.82	-0.058432	0.86948	368.92	384.49	0.059475	0.86814	262.61	237.47	-0.14461	0.71129	248.07	199.94	-0.30973	0.99998	317.39	289.97	-0.12993	0.93648	287.65	284.13	-0.017679	0.98591
Hnf1b_4	Hnf1b	77.564	94.425	0.2805	0.89171	113.86	102.69	-0.14757	0.99985	115.26	142.92	0.30795	0.99978	119.19	161.21	0.4326	0.84785	152.08	161.52	0.086292	0.97952	142.89	154.65	0.11342	0.82499	255.47	196.18	-0.37926	0.28169	261.62	258.29	-0.018415	0.96919	163.13	142.89	-0.18991	0.7028	122.62	119.1	-0.041705	0.99998	156.89	149.77	-0.066578	0.9799	142.19	190.87	0.42222	0.54138
Hnf1b_5	Hnf1b	85.588	105.94	0.30457	0.86534	125.64	144.7	0.20231	0.99985	127.18	105.27	-0.27045	0.99978	131.52	114.41	-0.19942	0.97819	167.82	195.22	0.217	0.92402	201.34	178.09	-0.17612	0.68315	188.17	245.59	0.38248	0.20408	185.66	230.52	0.31071	0.35817	183.03	172.7	-0.083319	0.87738	135.31	137.15	0.019322	0.99998	173.12	187.49	0.11443	0.95766	156.9	170.35	0.11799	0.91571
Hnf1b_6	Hnf1b	49.926	71.394	0.50747	0.76931	73.29	119.03	0.69217	0.90896	74.189	99.892	0.42421	0.99978	76.718	107.72	0.48433	0.8761	97.893	134.79	0.45747	0.80596	165.62	124.66	-0.40701	0.34327	178.55	184.38	0.046076	0.93096	174.81	189.3	0.11421	0.80552	123.35	119.25	-0.048359	0.9454	78.93	96.002	0.27928	0.99998	100.99	140.76	0.47508	0.7419	91.524	139.89	0.60667	0.40317
Hnf1b_7	Hnf1b	118.57	178.49	0.58596	0.37284	174.06	193.72	0.1535	0.99985	176.2	245.12	0.47398	0.99978	182.21	260.02	0.5107	0.59155	232.5	331.17	0.50854	0.4593	269.53	319.62	0.24504	0.37295	438.14	457.26	0.061488	0.84676	421.97	403.84	-0.063197	0.85613	308.36	292.98	-0.073604	0.85643	187.46	246.14	0.39109	0.99998	239.84	349.09	0.53961	0.34056	217.37	298.43	0.45545	0.3427
Hnf1b_8	Hnf1b	92.72	137.03	0.55856	0.52146	136.11	133.81	-0.024377	0.99985	137.78	170.58	0.30612	0.99978	142.48	147.1	0.04573	0.99618	181.8	198.12	0.12338	0.96442	186.18	228.7	0.29529	0.35738	304.91	359.17	0.23556	0.39023	238.71	458.52	0.93884	1.448e-08	236.74	175.27	-0.43161	0.21011	146.58	176.12	0.26323	0.99998	187.55	274.2	0.54557	0.43406	169.97	338.84	0.9911	0.0026305
Hnf1b_9	Hnf1b	33.878	36.849	0.11791	0.98102	49.732	73.13	0.54715	0.99985	50.343	84.524	0.73616	0.99978	52.059	91.379	0.79997	0.64597	66.427	108.07	0.69381	0.65084	101.75	115.29	0.17853	0.74674	151.08	205.03	0.438	0.17402	148.29	197.71	0.41256	0.22835	63.662	95.603	0.57914	0.20677	53.56	88.784	0.71863	0.99998	68.526	156.53	1.1799	0.070099	62.105	146.11	1.221	0.017494
Hnf4a_1	Hnf4a	102.53	123.21	0.26281	0.88051	150.51	115.92	-0.37387	0.99985	152.35	134.47	-0.17889	0.99978	157.55	138.18	-0.18793	0.97757	201.03	176.04	-0.19046	0.94186	161.29	172.46	0.096071	0.84712	240.36	297.95	0.30876	0.27943	224.24	290.26	0.37081	0.1937	212.87	155.74	-0.44836	0.22186	162.09	132.82	-0.28541	0.99998	207.38	227.47	0.13276	0.94406	187.95	214.5	0.18966	0.82692
Hnf4a_10	Hnf4a	87.371	94.425	0.11079	0.96776	128.26	111.25	-0.20352	0.99985	129.83	146.76	0.17559	0.99978	134.26	138.93	0.048956	0.99593	171.31	134.21	-0.3498	0.87916	154.79	157.47	0.024543	0.96762	262.33	199.13	-0.39596	0.25211	225.45	138.82	-0.69563	0.069971	163.13	118.73	-0.45506	0.29584	138.13	121.27	-0.18638	0.99998	176.73	152.02	-0.21593	0.91761	160.17	102.59	-0.63773	0.47314
Hnf4a_2	Hnf4a	149.78	164.67	0.13586	0.94222	219.87	250.51	0.18742	0.99985	222.57	265.1	0.25124	0.99978	230.15	286.77	0.31604	0.85822	293.68	318.97	0.1188	0.9539	348.55	353.36	0.019702	0.96176	473.85	457.26	-0.051304	0.87665	465.37	356.72	-0.38262	0.1433	284.49	282.18	-0.01171	0.98189	236.79	272.13	0.19989	0.99998	302.96	349.09	0.20383	0.8653	274.57	263.61	-0.058539	0.95088
Hnf4a_3	Hnf4a	125.71	145.09	0.20538	0.90677	184.53	192.94	0.063923	0.99985	186.8	232.06	0.31149	0.99978	193.17	260.76	0.43098	0.72503	246.48	289.34	0.23043	0.88777	268.45	290.56	0.11377	0.74829	414.79	385.72	-0.10456	0.74265	423.17	286.89	-0.55911	0.038721	250.67	255.97	0.030061	0.95134	198.73	223.76	0.17034	0.99998	254.27	294.47	0.21099	0.87461	230.44	212.01	-0.11974	0.90253
Hnf4a_4	Hnf4a	137.3	128.97	-0.089586	0.96976	201.55	194.49	-0.051127	0.99985	204.02	226.68	0.15122	0.99978	210.98	210.99	8.9599e-05	0.99989	269.21	244.02	-0.14114	0.95127	270.62	245.57	-0.13957	0.71066	405.17	351.06	-0.20629	0.47835	342.4	313.82	-0.12536	0.72254	222.82	215.88	-0.045445	0.93017	217.06	189.12	-0.19782	0.99998	277.71	268.01	-0.051133	0.97953	251.69	231.91	-0.11763	0.8994
Hnf4a_5	Hnf4a	144.43	198.06	0.4529	0.5456	212.02	322.86	0.60441	0.51724	214.62	310.43	0.53044	0.79633	221.93	335.06	0.59208	0.32436	283.19	447.95	0.65971	0.12348	449.22	312.12	-0.52393	0.01926	554.88	473.48	-0.22842	0.34185	543.73	538.45	-0.014059	0.96735	342.19	396.29	0.21121	0.40441	228.33	240.37	0.073784	0.99998	292.14	361.47	0.30628	0.73034	264.77	397.91	0.5859	0.090474
Hnf4a_6	Hnf4a	66.865	78.303	0.22471	0.9316	98.156	117.47	0.25681	0.99985	99.361	134.47	0.43277	0.99978	102.75	161.21	0.64481	0.59154	131.11	159.78	0.28335	0.90211	163.45	187.46	0.19658	0.62795	240.36	203.55	-0.23869	0.53305	261.62	272.59	0.059048	0.8901	135.28	141.35	0.062828	0.91971	105.71	144.36	0.44598	0.99998	135.25	155.4	0.19898	0.92483	122.58	201.44	0.71209	0.1633
Hnf4a_7	Hnf4a	30.312	36.849	0.27351	0.94767	44.497	74.686	0.73424	0.99985	45.044	66.082	0.54293	0.99978	46.579	68.348	0.54354	0.90552	59.435	54.614	-0.11992	0.98078	103.92	81.545	-0.346	0.55255	118.12	59.738	-0.97171	0.077495	110.92	32.812	-1.7268	0.0090087	63.662	48.316	-0.39088	0.62266	47.922	62.798	0.38305	0.99998	61.313	45.606	-0.41901	0.90252	55.568	24.247	-1.1638	0.49934
Hnf4a_8	Hnf4a	39.228	62.182	0.65133	0.67934	57.585	65.35	0.17957	0.99985	58.292	71.461	0.28938	0.99978	60.279	66.862	0.14723	0.9911	76.916	84.827	0.13951	0.97638	90.927	80.608	-0.17179	0.80343	127.73	87.764	-0.53633	0.29402	108.51	94.229	-0.20153	0.74156	107.43	75.043	-0.51187	0.36266	62.016	62.077	0.0013816	0.99998	79.346	67.002	-0.24066	0.9423	71.912	69.634	-0.04579	0.98009
Hnf4a_9	Hnf4a	24.072	47.212	0.94335	0.51144	35.336	81.688	1.1863	0.49707	35.77	48.409	0.42625	0.99978	36.989	72.063	0.94355	0.6023	47.198	101.68	1.091	0.28059	113.66	83.42	-0.4417	0.40956	86.529	118	0.44316	0.31178	116.94	143.87	0.29662	0.5035	81.567	89.949	0.13949	0.84516	38.055	64.242	0.74028	0.99998	48.69	90.086	0.87429	0.49157	44.128	106.32	1.2498	0.043556
Hnf4g_1	Hnf4g	30.312	46.061	0.5878	0.79719	44.497	40.455	-0.13424	0.99985	45.044	43.799	-0.039542	0.99978	46.579	70.577	0.58917	0.88221	59.435	56.938	-0.060861	0.99021	56.288	85.294	0.59102	0.2176	78.288	109.89	0.48395	0.27733	114.53	108.53	-0.076967	0.90718	79.578	50.372	-0.64942	0.33328	47.922	65.686	0.44691	0.99998	61.313	83.893	0.44611	0.84823	55.568	80.203	0.52155	0.65391
Hnf4g_10	Hnf4g	40.119	55.273	0.45263	0.84857	58.894	66.128	0.16452	0.99985	59.617	54.556	-0.12576	0.99978	61.649	57.205	-0.10615	0.99354	78.664	92.38	0.22918	0.95177	92.01	86.231	-0.092536	0.90103	97.516	96.614	-0.013274	0.98603	92.832	63.941	-0.53096	0.39217	95.494	81.725	-0.22211	0.74268	63.426	66.408	0.065274	0.99998	81.15	73.758	-0.13602	0.96858	73.546	47.251	-0.62756	0.68003
Hnf4g_2	Hnf4g	97.178	111.7	0.19899	0.9261	142.65	172.71	0.2741	0.99985	144.4	166.74	0.20618	0.99978	149.33	157.5	0.076368	0.99325	190.54	218.46	0.19629	0.92913	240.31	169.65	-0.49983	0.1365	298.04	256.65	-0.21492	0.53231	255.59	260.81	0.029062	0.95047	192.98	193.26	0.0021223	0.99736	153.63	130.65	-0.23213	0.99998	196.56	195.94	-0.004569	0.99889	178.14	192.74	0.11297	0.91389
Hnf4g_3	Hnf4g	135.51	173.88	0.35732	0.73467	198.93	236.51	0.24847	0.99985	201.37	234.36	0.21787	0.99978	208.24	260.76	0.32314	0.86687	265.71	312.58	0.23357	0.87607	329.07	350.55	0.090953	0.78623	418.91	491.18	0.22912	0.32271	423.17	379.44	-0.15698	0.61099	300.41	276.53	-0.11907	0.75022	214.24	269.96	0.33215	0.99998	274.11	374.98	0.45069	0.4656	248.42	280.4	0.17404	0.81585
Hnf4g_4	Hnf4g	112.33	108.24	-0.053037	0.98398	164.9	150.15	-0.13435	0.99985	166.93	118.33	-0.49283	0.99978	172.62	146.35	-0.23661	0.96242	220.26	198.12	-0.15208	0.95342	208.92	202.46	-0.045096	0.92937	211.51	288.37	0.44534	0.092776	237.51	303.72	0.35345	0.21006	187.01	175.27	-0.09299	0.8594	177.59	155.91	-0.1867	0.99998	227.22	220.15	-0.045404	0.98294	205.93	224.44	0.12364	0.89465
Hnf4g_5	Hnf4g	235.37	292.49	0.31227	0.66986	345.51	401.44	0.21587	0.99985	349.75	409.56	0.22714	0.99978	361.67	442.04	0.28876	0.80709	461.49	541.5	0.23018	0.80596	558.55	564.25	0.01462	0.9644	732.06	788.4	0.10683	0.61466	717.34	647.82	-0.14685	0.52958	505.32	479.04	-0.076885	0.79532	372.1	434.54	0.22324	0.99998	476.08	601.89	0.33767	0.5099	431.47	478.73	0.14963	0.78684
Hnf4g_6	Hnf4g	161.37	122.06	-0.39989	0.76173	236.88	213.17	-0.15152	0.99985	239.79	182.88	-0.38902	0.99978	247.96	199.84	-0.30986	0.91085	316.4	308.51	-0.036316	0.98893	296.6	349.61	0.23652	0.36811	326.89	389.41	0.25178	0.32944	324.31	349.99	0.10962	0.7468	210.88	272.93	0.37056	0.16915	255.11	269.24	0.077461	0.99998	326.4	297.29	-0.13437	0.93252	295.82	258.64	-0.19307	0.8008
Hnf4g_7	Hnf4g	40.119	44.909	0.15897	0.96943	58.894	70.796	0.2615	0.99985	59.617	93.745	0.64433	0.99978	61.649	60.176	-0.03431	0.99766	78.664	84.246	0.097701	0.9846	98.505	96.542	-0.028745	0.96997	167.56	85.551	-0.96166	0.032899	97.655	113.58	0.21588	0.69064	77.589	74.529	-0.057283	0.94894	63.426	74.348	0.22592	0.99998	81.15	65.313	-0.30897	0.92226	73.546	83.934	0.18821	0.90363
Hnf4g_8	Hnf4g	94.503	119.76	0.3385	0.82298	138.73	161.82	0.22066	0.99985	140.43	181.34	0.36656	0.99978	145.22	190.93	0.39247	0.85331	185.3	242.28	0.38501	0.75752	225.15	257.76	0.19429	0.56151	324.14	391.62	0.27207	0.28113	309.84	311.29	0.006706	0.98794	206.9	214.34	0.05068	0.92062	149.4	198.5	0.40756	0.99998	191.15	298.97	0.64259	0.2573	173.24	230.04	0.40706	0.50645
Hnf4g_9	Hnf4g	56.167	67.94	0.27016	0.92002	82.451	103.47	0.3241	0.99985	83.463	78.377	-0.089606	0.99978	86.308	130.75	0.59365	0.73686	110.13	96.447	-0.18955	0.96048	143.97	108.73	-0.40183	0.39122	140.09	165.94	0.24268	0.5639	212.19	164.06	-0.36915	0.36019	117.38	85.323	-0.45558	0.39577	88.796	83.731	-0.083757	0.99998	113.61	126.68	0.15585	0.95287	102.96	121.24	0.2336	0.84216
Hnmt_1	Hnmt	65.082	52.97	-0.29211	0.92322	95.539	81.688	-0.22343	0.99985	96.711	99.123	0.035184	0.99978	100.01	122.58	0.29099	0.95404	127.61	144.09	0.17393	0.95483	113.66	109.66	-0.051168	0.94121	177.18	137.91	-0.35912	0.40827	198.93	193.51	-0.039659	0.94046	91.515	127.47	0.47369	0.24586	102.89	84.453	-0.28186	0.99998	131.64	105.29	-0.31956	0.89064	119.31	143	0.25932	0.8002
Hnmt_10	Hnmt	70.431	78.303	0.15082	0.95912	103.39	119.03	0.20141	0.99985	104.66	107.58	0.039273	0.99978	108.23	90.636	-0.25335	0.97357	138.1	187.66	0.43971	0.75484	165.62	160.28	-0.046993	0.93467	192.29	171.1	-0.16746	0.71153	147.09	201.08	0.44848	0.17642	135.28	166.02	0.29342	0.46413	111.35	123.43	0.14738	0.99998	142.46	130.63	-0.12424	0.96259	129.11	148.59	0.20127	0.85208
Hnmt_2	Hnmt	156.91	147.39	-0.089669	0.96702	230.34	254.4	0.14274	0.99985	233.17	264.33	0.18025	0.99978	241.11	252.59	0.066818	0.99249	307.66	348.6	0.17968	0.91252	353.97	366.48	0.049993	0.8907	472.47	339.99	-0.47354	0.053339	409.91	365.14	-0.16644	0.59299	254.65	308.4	0.27529	0.31768	248.07	282.23	0.18546	0.99998	317.39	259.56	-0.28915	0.8142	287.65	269.83	-0.09191	0.9178
Hnmt_3	Hnmt	94.503	104.79	0.14756	0.95171	138.73	131.48	-0.076855	0.99985	140.43	166.74	0.24616	0.99978	145.22	213.96	0.55596	0.60115	185.3	212.07	0.1937	0.93172	182.94	221.2	0.27266	0.41513	298.04	294.27	-0.018331	0.9673	347.22	303.72	-0.19251	0.56329	181.04	187.61	0.051138	0.92627	149.4	170.35	0.18811	0.99998	191.15	224.65	0.23185	0.88223	173.24	224.44	0.37168	0.56904
Hnmt_4	Hnmt	105.2	115.15	0.12921	0.95715	154.43	126.03	-0.29109	0.99985	156.33	112.19	-0.47507	0.99978	161.66	167.9	0.054336	0.9949	206.27	203.35	-0.020487	0.9949	175.36	164.96	-0.087649	0.8658	200.53	262.55	0.38713	0.18084	272.47	268.38	-0.021715	0.9627	198.94	179.9	-0.14442	0.75598	166.32	127.04	-0.38598	0.99998	212.79	200.44	-0.085845	0.96858	192.85	198.33	0.040204	0.9717
Hnmt_5	Hnmt	75.781	58.728	-0.36235	0.8878	111.24	91.802	-0.27441	0.99985	112.61	86.829	-0.37131	0.99978	116.45	103.27	-0.17175	0.98486	148.59	97.028	-0.60973	0.75325	127.73	149.03	0.22089	0.625	155.2	172.58	0.15217	0.73763	167.58	140.5	-0.25262	0.59735	101.46	85.837	-0.2387	0.71035	119.8	114.77	-0.061414	0.99998	153.28	131.75	-0.21685	0.92483	138.92	103.83	-0.41657	0.69628
Hnmt_6	Hnmt	40.119	26.485	-0.58117	0.86209	58.894	50.569	-0.21591	0.99985	59.617	49.178	-0.27267	0.99978	61.649	48.29	-0.346	0.97139	78.664	40.67	-0.93491	0.73539	70.36	37.492	-0.89057	0.21109	87.902	33.926	-1.3479	0.050977	78.365	42.908	-0.85403	0.21785	45.757	35.98	-0.33846	0.73346	63.426	28.873	-1.1088	0.99998	81.15	25.9	-1.6107	0.43144	73.546	31.708	-1.1885	0.41602
Hnmt_7	Hnmt	53.492	77.152	0.52023	0.74143	78.525	129.92	0.71924	0.83222	79.489	131.4	0.718	0.92343	82.198	141.9	0.78035	0.46337	104.89	199.28	0.91955	0.16054	180.77	154.65	-0.22379	0.61437	234.86	232.32	-0.015664	0.97515	230.27	211.17	-0.12435	0.77524	133.29	176.3	0.40081	0.25137	84.568	119.1	0.48911	0.99998	108.2	177.36	0.70781	0.39123	98.061	156.05	0.66487	0.29751
Hnmt_8	Hnmt	31.204	17.273	-0.81753	0.81272	45.806	39.677	-0.20249	0.99985	46.368	31.504	-0.54329	0.99978	47.949	37.146	-0.35975	0.97293	61.183	35.441	-0.77095	0.82969	55.206	50.614	-0.12296	0.89733	56.312	77.439	0.45272	0.41012	60.281	56.369	-0.095164	0.91443	29.842	31.354	0.069046	0.96088	49.331	38.978	-0.33223	0.99998	63.116	59.119	-0.092868	0.98002	57.202	41.656	-0.44833	0.8063
Hnmt_9	Hnmt	23.18	10.364	-1.0894	0.76574	34.027	42.011	0.29622	0.99985	34.445	43.03	0.31291	0.99978	35.619	33.431	-0.088881	0.99371	45.45	58.681	0.3616	0.93707	58.453	50.614	-0.20399	0.81386	76.914	70.064	-0.13278	0.86148	54.253	46.273	-0.22503	0.79442	17.905	51.913	1.4849	0.00097058	36.646	38.978	0.086723	0.99998	46.887	53.489	0.18634	0.96764	42.493	34.195	-0.30541	0.88543
Hnrnpa0_1	Hnrnpa0	125.71	93.273	-0.42657	0.78768	184.53	147.04	-0.32571	0.99985	186.8	155.98	-0.25856	0.99978	193.17	156.01	-0.30641	0.93473	246.48	194.64	-0.33914	0.8436	204.59	196.83	-0.055467	0.91214	278.81	320.82	0.20177	0.50605	253.18	248.19	-0.02859	0.95241	161.15	172.19	0.095054	0.85643	198.73	151.58	-0.38849	0.99998	254.27	244.92	-0.053816	0.97928	230.44	183.41	-0.32774	0.68019
Hnrnpa0_10	Hnrnpa0	66.865	24.182	-1.4303	0.40739	98.156	58.348	-0.74049	0.99985	99.361	43.03	-1.1886	0.93304	102.75	40.86	-1.3094	0.52564	131.11	30.212	-2.0815	0.18138	81.185	76.858	-0.078025	0.92271	76.914	103.99	0.43028	0.36299	66.309	61.417	-0.10886	0.8969	41.778	26.728	-0.62555	0.52672	105.71	59.189	-0.82611	0.99998	135.25	79.389	-0.76119	0.63885	122.58	45.386	-1.4136	0.17487
Hnrnpa0_2	Hnrnpa0	185.44	156.61	-0.24238	0.87301	272.22	206.16	-0.39928	0.99985	275.56	243.58	-0.17728	0.99978	284.95	216.93	-0.3919	0.82863	363.6	306.19	-0.24719	0.86603	286.85	250.26	-0.19617	0.56417	435.39	341.47	-0.34965	0.18254	352.04	317.18	-0.14998	0.66268	270.57	270.88	0.0016475	0.99741	293.17	192.73	-0.60262	0.99998	375.09	260.69	-0.52324	0.49021	339.95	234.39	-0.53447	0.31343
Hnrnpa0_3	Hnrnpa0	90.937	89.819	-0.017655	0.9951	133.49	114.36	-0.22134	0.99985	135.13	89.903	-0.5826	0.99978	139.74	115.15	-0.27698	0.9598	178.3	112.13	-0.66438	0.66682	159.12	126.54	-0.32828	0.46718	160.7	233.05	0.53356	0.06068	186.87	222.95	0.25345	0.48415	155.18	99.201	-0.64028	0.14177	143.76	97.446	-0.55631	0.99998	183.94	177.92	-0.047732	0.98418	166.7	164.76	-0.016835	0.98964
Hnrnpa0_4	Hnrnpa0	62.408	55.273	-0.17221	0.96002	91.612	82.466	-0.15002	0.99985	92.737	94.513	0.027083	0.99978	95.898	66.12	-0.52973	0.91049	122.37	88.894	-0.45665	0.86444	114.74	104.98	-0.12715	0.83958	168.94	112.1	-0.58738	0.1784	107.3	69.83	-0.61259	0.28528	95.494	78.641	-0.27692	0.67132	98.662	80.844	-0.28417	0.99998	126.23	85.582	-0.55533	0.77665	114.4	51.604	-1.1335	0.29394
Hnrnpa0_5	Hnrnpa0	67.757	55.273	-0.28906	0.92303	99.465	75.464	-0.39384	0.99985	100.69	76.071	-0.39985	0.99978	104.12	65.377	-0.66326	0.85086	132.85	105.16	-0.3344	0.9082	105	104.98	-0.00030109	0.9996	135.97	148.98	0.13085	0.79671	106.09	180.04	0.75746	0.012008	95.494	93.033	-0.037264	0.96495	107.12	80.844	-0.40167	0.99998	137.05	113.73	-0.26693	0.90917	124.21	133.05	0.098414	0.9401
Hnrnpa0_6	Hnrnpa0	70.431	62.182	-0.17704	0.95591	103.39	72.352	-0.50909	0.99985	104.66	76.84	-0.44085	0.99978	108.23	104.01	-0.056833	0.99579	138.1	128.98	-0.097787	0.97906	100.67	124.66	0.30564	0.50814	137.35	140.13	0.028706	0.96291	168.79	107.69	-0.6435	0.15135	107.43	114.11	0.086207	0.89838	111.35	96.002	-0.21188	0.99998	142.46	106.98	-0.40994	0.83779	129.11	79.581	-0.69126	0.49979
Hnrnpa0_7	Hnrnpa0	90.937	70.243	-0.3679	0.8673	133.49	113.58	-0.2311	0.99985	135.13	72.229	-0.8945	0.98434	139.74	79.492	-0.80608	0.69268	178.3	133.63	-0.4134	0.83951	158.04	122.79	-0.36155	0.41997	129.11	250.75	0.95233	2.0981e-05	129	165.74	0.35909	0.35767	121.36	118.22	-0.037477	0.95946	143.76	94.559	-0.59925	0.99998	183.94	191.43	0.057309	0.9801	166.7	122.48	-0.44163	0.63516
Hnrnpa0_8	Hnrnpa0	55.275	27.636	-0.97465	0.6603	81.142	49.013	-0.71583	0.99985	82.138	47.641	-0.77335	0.99978	84.938	57.947	-0.54387	0.91706	108.38	76.693	-0.49352	0.86199	68.196	87.169	0.34959	0.52648	85.155	97.352	0.19101	0.74688	94.038	98.435	0.065255	0.92552	47.747	67.847	0.49809	0.40487	87.387	67.129	-0.37555	0.99998	111.81	74.321	-0.58272	0.78371	101.33	72.742	-0.47266	0.71384
Hnrnpa0_9	Hnrnpa0	98.069	88.667	-0.14386	0.95828	143.96	128.37	-0.16421	0.99985	145.73	125.25	-0.21688	0.99978	150.7	91.379	-0.71556	0.7291	192.29	115.62	-0.72895	0.5913	178.61	166.84	-0.097768	0.84721	223.88	196.92	-0.18424	0.65334	148.29	270.91	0.86499	0.00014734	153.19	102.29	-0.57806	0.1913	155.04	128.48	-0.26915	0.99998	198.37	150.33	-0.3977	0.7984	179.78	200.2	0.15438	0.87115
Hnrnpa1_1	Hnrnpa1	52.601	52.97	0.0099039	0.99802	77.216	81.688	0.08021	0.99985	78.164	105.27	0.42483	0.99978	80.828	37.889	-1.0732	0.72261	103.14	88.894	-0.21219	0.95682	113.66	104.04	-0.12641	0.84144	188.17	115.05	-0.70488	0.087616	61.486	98.435	0.67022	0.12582	91.515	78.641	-0.21617	0.75656	83.158	80.122	-0.053007	0.99998	106.4	87.834	-0.27376	0.92024	96.427	72.742	-0.40183	0.7691
Hnrnpa1_10	Hnrnpa1	145.32	70.243	-1.0383	0.26968	213.33	101.92	-1.0583	0.51557	215.94	124.48	-0.78986	0.8514	223.3	102.52	-1.1155	0.26893	284.94	157.45	-0.85165	0.31893	141.8	184.65	0.37854	0.26585	222.5	181.43	-0.29296	0.45214	166.38	196.03	0.23533	0.55268	121.36	139.29	0.19735	0.69393	229.74	142.2	-0.68826	0.99998	293.94	138.51	-1.0801	0.1499	266.4	144.86	-0.87438	0.13716
Hnrnpa1_2	Hnrnpa1	171.18	81.758	-1.0569	0.1994	251.28	206.94	-0.27884	0.99985	254.36	235.9	-0.10828	0.99978	263.03	142.64	-0.87827	0.34595	335.63	230.08	-0.5428	0.55909	287.94	269.94	-0.092771	0.80991	421.65	224.94	-0.90353	0.00051705	231.48	181.73	-0.34741	0.36916	141.25	203.54	0.52396	0.071298	270.62	207.88	-0.37886	0.99998	346.24	171.73	-1.0074	0.12953	313.8	134.29	-1.2183	0.025535
Hnrnpa1_3	Hnrnpa1	70.431	28.788	-1.2618	0.45472	103.39	74.686	-0.4639	0.99985	104.66	71.461	-0.54415	0.99978	108.23	54.976	-0.96446	0.68533	138.1	77.274	-0.82951	0.6376	103.92	117.16	0.17152	0.75595	127.73	129.8	0.023008	0.97175	89.216	105.17	0.23487	0.67179	49.736	68.361	0.45112	0.4634	111.35	90.228	-0.30042	0.99998	142.46	99.095	-0.51931	0.77588	129.11	77.716	-0.72504	0.47667
Hnrnpa1_4	Hnrnpa1	49.926	25.333	-0.95151	0.69488	73.29	51.347	-0.50507	0.99985	74.189	33.81	-1.111	0.99978	76.718	46.804	-0.70113	0.88032	97.893	69.14	-0.49564	0.87133	71.443	94.667	0.40118	0.4262	60.433	87.764	0.53097	0.28102	75.954	73.196	-0.052659	0.94897	43.768	61.165	0.47365	0.46548	78.93	72.904	-0.11308	0.99998	100.99	67.002	-0.58473	0.79892	91.524	54.09	-0.74802	0.56263
Hnrnpa1_5	Hnrnpa1	124.82	89.819	-0.47025	0.75535	183.22	185.16	0.01507	0.99985	185.47	142.92	-0.37368	0.99978	191.8	123.32	-0.63297	0.71468	244.73	170.82	-0.51623	0.69607	257.63	191.21	-0.4282	0.18765	255.47	269.93	0.079153	0.8447	200.13	228	0.1872	0.62727	155.18	151.11	-0.038024	0.95283	197.32	147.25	-0.41982	0.99998	252.47	206.07	-0.29165	0.8426	228.81	168.49	-0.43925	0.5548
Hnrnpa1_6	Hnrnpa1	112.33	93.273	-0.26566	0.9012	164.9	137.7	-0.25834	0.99985	166.93	124.48	-0.42036	0.99978	172.62	89.15	-0.9455	0.49699	220.26	130.14	-0.75457	0.51586	191.6	197.77	0.045514	0.92941	222.5	219.78	-0.017688	0.97248	144.67	217.9	0.58756	0.046464	161.15	115.13	-0.48149	0.26992	177.59	152.3	-0.22027	0.99998	227.22	167.79	-0.43523	0.7429	205.93	161.03	-0.35289	0.67527
Hnrnpa1_7	Hnrnpa1	124.82	73.697	-0.75218	0.52644	183.22	146.26	-0.3231	0.99985	185.47	104.5	-0.8217	0.89938	191.8	98.065	-0.96062	0.43489	244.73	112.71	-1.1117	0.22487	203.5	173.4	-0.22973	0.57502	186.79	146.76	-0.34583	0.4137	159.14	103.48	-0.61607	0.1835	127.32	99.715	-0.34952	0.50618	197.32	133.54	-0.55986	0.99998	252.47	112.05	-1.1649	0.16558	228.81	76.473	-1.5687	0.026595
Hnrnpa1_8	Hnrnpa1	76.672	49.515	-0.62068	0.75975	112.55	108.14	-0.057188	0.99985	113.93	71.461	-0.66552	0.99978	117.82	81.721	-0.52242	0.89092	150.34	95.866	-0.64369	0.73018	150.46	133.1	-0.1757	0.73131	127.73	111.36	-0.19619	0.72334	132.62	116.1	-0.19033	0.73064	85.546	84.809	-0.01234	0.99032	121.21	102.5	-0.23979	0.99998	155.09	85.019	-0.85961	0.52854	140.55	85.799	-0.70561	0.46294
Hnrnpa1_9	Hnrnpa1	82.021	72.546	-0.17484	0.95272	120.4	78.576	-0.60942	0.99985	121.88	84.524	-0.52288	0.99978	126.04	70.577	-0.82768	0.71353	160.82	85.408	-0.90519	0.53194	109.33	142.47	0.37893	0.34297	151.08	199.87	0.40139	0.22944	114.53	125.36	0.1292	0.81863	125.34	75.557	-0.72265	0.14666	129.67	109.72	-0.23906	0.99998	165.91	152.58	-0.12001	0.96024	150.36	92.638	-0.69283	0.45057
Hnrnpa2b1_1	Hnrnpa2b1	31.204	48.364	0.61622	0.76931	45.806	80.132	0.79357	0.9522	46.368	40.725	-0.18301	0.99978	47.949	58.69	0.28622	0.97819	61.183	72.626	0.24369	0.95691	111.49	84.357	-0.39827	0.46767	72.794	70.801	-0.039494	0.96255	95.244	65.624	-0.53066	0.38566	83.557	64.249	-0.37396	0.57885	49.331	64.964	0.39023	0.99998	63.116	54.052	-0.2199	0.95287	57.202	48.495	-0.2338	0.90426
Hnrnpa2b1_10	Hnrnpa2b1	40.119	19.576	-0.99886	0.7224	58.894	37.343	-0.64344	0.99985	59.617	51.483	-0.20787	0.99978	61.649	40.86	-0.5817	0.92936	78.664	66.234	-0.24472	0.95515	51.959	50.614	-0.037098	0.97167	92.022	50.151	-0.86282	0.16706	66.309	95.912	0.52587	0.26843	33.821	58.595	0.77526	0.16887	63.426	38.978	-0.68842	0.99998	81.15	38.287	-1.0642	0.63234	73.546	70.877	-0.052595	0.97714
Hnrnpa2b1_2	Hnrnpa2b1	37.445	21.879	-0.74876	0.81551	54.967	64.572	0.2285	0.99985	55.642	32.273	-0.76753	0.99978	57.539	52.747	-0.1232	0.99272	73.42	100.51	0.44792	0.85624	89.845	61.862	-0.53123	0.38539	57.686	78.914	0.44544	0.41508	85.599	108.53	0.33893	0.4973	37.8	88.921	1.2126	0.00055137	59.197	47.64	-0.30755	0.99998	75.74	60.245	-0.32537	0.92024	68.643	80.203	0.22156	0.88549
Hnrnpa2b1_3	Hnrnpa2b1	108.77	69.091	-0.64715	0.65499	159.67	171.16	0.099637	0.99985	161.63	135.24	-0.25544	0.99978	167.14	166.41	-0.0062157	0.99927	213.27	223.11	0.064774	0.98236	238.14	216.52	-0.13675	0.73627	241.73	280.99	0.2163	0.50109	270.06	276.8	0.03543	0.9372	119.37	197.37	0.72078	0.0053822	171.95	166.74	-0.044157	0.99998	220.01	214.52	-0.036275	0.9871	199.39	204.55	0.036665	0.97454
Hnrnpa2b1_4	Hnrnpa2b1	25.855	17.273	-0.55547	0.8933	37.954	41.233	0.11661	0.99985	38.42	46.104	0.25694	0.99978	39.729	37.889	-0.066707	0.99529	50.694	36.603	-0.45915	0.92179	57.371	55.301	-0.052098	0.95783	82.408	77.439	-0.088622	0.90764	61.486	72.354	0.23134	0.72953	29.842	32.382	0.11417	0.93017	40.874	42.587	0.057846	0.99998	52.297	59.119	0.17379	0.96764	47.396	53.469	0.17053	0.93654
Hnrnpa2b1_5	Hnrnpa2b1	73.998	89.819	0.27614	0.89765	108.63	130.7	0.26467	0.99985	109.96	97.587	-0.17057	0.99978	113.71	109.21	-0.05772	0.99542	145.09	113.3	-0.3541	0.89335	181.85	156.53	-0.21508	0.62828	174.43	185.12	0.085298	0.86069	177.23	114.42	-0.6268	0.15104	155.18	100.23	-0.62556	0.15129	116.99	120.54	0.042874	0.99998	149.68	141.32	-0.082282	0.97526	135.65	84.555	-0.67557	0.49551
Hnrnpa2b1_6	Hnrnpa2b1	95.395	76	-0.32409	0.88576	140.04	133.81	-0.065109	0.99985	141.75	136.01	-0.059294	0.99978	146.59	147.84	0.012204	0.99875	187.05	154.55	-0.27373	0.90995	186.18	169.65	-0.13341	0.7778	243.1	162.25	-0.58039	0.10268	239.92	153.12	-0.64447	0.081817	131.3	136.72	0.057913	0.92876	150.81	130.65	-0.20558	0.99998	192.96	123.87	-0.63532	0.61759	174.88	113.15	-0.62356	0.45659
Hnrnpa2b1_7	Hnrnpa2b1	55.275	46.061	-0.25798	0.93998	81.142	116.7	0.51888	0.99985	82.138	111.42	0.43529	0.99978	84.938	115.15	0.43465	0.89652	108.38	128.98	0.24896	0.93166	162.37	112.48	-0.52576	0.21699	199.15	115.05	-0.78633	0.050251	186.87	100.96	-0.88174	0.041465	79.578	114.11	0.51452	0.22746	87.387	86.619	-0.01259	0.99998	111.81	87.834	-0.34466	0.89198	101.33	74.608	-0.43662	0.73961
Hnrnpa2b1_8	Hnrnpa2b1	40.119	35.697	-0.16414	0.96802	58.894	58.348	-0.013192	0.99985	59.617	37.652	-0.64918	0.99978	61.649	45.318	-0.43571	0.95746	78.664	56.938	-0.4594	0.90148	81.185	54.363	-0.56995	0.37888	67.3	82.601	0.29164	0.62302	73.543	60.576	-0.2757	0.70364	61.673	50.372	-0.28687	0.73534	63.426	41.866	-0.58782	0.99998	81.15	63.061	-0.35882	0.90675	73.546	44.765	-0.7039	0.63947
Hnrnpa2b1_9	Hnrnpa2b1	28.529	16.121	-0.78635	0.82989	41.88	31.119	-0.41687	0.99985	42.394	32.273	-0.38315	0.99978	43.839	30.46	-0.51125	0.95404	55.939	16.268	-1.7213	0.54807	43.299	53.426	0.29703	0.69957	57.686	81.126	0.48484	0.35691	49.43	68.989	0.47284	0.4176	27.852	14.392	-0.90652	0.47921	45.103	41.144	-0.12953	0.99998	57.707	61.934	0.10033	0.98217	52.299	50.982	-0.036109	0.98494
Hnrnpa3_1	Hnrnpa3	111.44	124.36	0.15694	0.94082	163.59	182.05	0.15331	0.99985	165.6	164.44	-0.010115	0.99978	171.25	140.41	-0.28457	0.94923	218.51	198.12	-0.14063	0.95787	253.3	189.33	-0.41798	0.20471	293.92	287.63	-0.031116	0.94375	227.86	243.99	0.098221	0.8141	214.86	175.27	-0.29229	0.45178	176.18	145.81	-0.27131	0.99998	225.42	219.59	-0.037636	0.98624	204.29	180.3	-0.1793	0.85513
Hnrnpa3_10	Hnrnpa3	75.781	46.061	-0.70622	0.71347	111.24	80.132	-0.46829	0.99985	112.61	86.829	-0.37131	0.99978	116.45	60.919	-0.92356	0.68258	148.59	83.665	-0.82116	0.61859	111.49	134.03	0.26347	0.56515	155.2	127.59	-0.28064	0.55955	98.861	125.36	0.33953	0.46144	79.578	74.015	-0.1032	0.903	119.8	103.22	-0.21303	0.99998	153.28	97.406	-0.64876	0.67595	138.92	92.638	-0.57944	0.56311
Hnrnpa3_2	Hnrnpa3	78.455	76	-0.045278	0.98797	115.17	109.7	-0.069643	0.99985	116.58	105.27	-0.14594	0.99978	120.56	121.84	0.015125	0.99874	153.83	174.88	0.18391	0.94476	152.63	205.27	0.42508	0.16877	188.17	234.53	0.31626	0.33026	197.72	192.66	-0.037187	0.94434	131.3	154.71	0.23503	0.59535	124.03	158.08	0.34744	0.99998	158.69	179.05	0.17307	0.93246	143.82	142.38	-0.014487	0.99162
Hnrnpa3_3	Hnrnpa3	117.68	89.819	-0.38605	0.82599	172.75	123.7	-0.4786	0.99985	174.88	125.25	-0.47828	0.99978	180.84	173.84	-0.056581	0.99444	230.75	203.35	-0.1815	0.93995	172.11	192.15	0.15798	0.70768	223.88	211.67	-0.080537	0.86093	282.11	222.11	-0.34362	0.32264	155.18	179.9	0.212	0.60864	186.05	147.97	-0.32836	0.99998	238.04	161.59	-0.55599	0.6198	215.73	164.14	-0.39227	0.62299
Hnrnpa3_4	Hnrnpa3	89.154	104.79	0.23072	0.91161	130.87	154.82	0.24069	0.99985	132.48	127.55	-0.054259	0.99978	137	141.9	0.050341	0.99579	174.81	158.03	-0.14468	0.96215	215.41	168.71	-0.35067	0.34438	228	154.14	-0.56175	0.12769	230.27	169.11	-0.44315	0.24479	181.04	139.81	-0.37054	0.37518	140.95	129.93	-0.11657	0.99998	180.33	117.68	-0.61162	0.65655	163.44	124.97	-0.38447	0.69159
Hnrnpa3_5	Hnrnpa3	117.68	90.97	-0.36788	0.83856	172.75	175.05	0.018896	0.99985	174.88	139.85	-0.32041	0.99978	180.84	167.9	-0.10647	0.9891	230.75	144.67	-0.66985	0.5724	243.56	152.78	-0.6693	0.04068	249.97	237.48	-0.073662	0.86685	272.47	152.28	-0.8352	0.016136	157.17	127.98	-0.29424	0.52846	186.05	117.66	-0.65662	0.99998	238.04	181.3	-0.39094	0.77187	215.73	112.53	-0.93282	0.17161
Hnrnpa3_6	Hnrnpa3	133.73	142.79	0.093871	0.96599	196.31	246.62	0.32765	0.99985	198.72	200.55	0.013162	0.99978	205.5	222.13	0.11179	0.98615	262.21	291.66	0.15302	0.93934	343.14	266.19	-0.36513	0.18765	358.48	356.22	-0.0090874	0.98261	360.48	280.16	-0.36251	0.2307	246.69	258.03	0.064549	0.88517	211.42	205	-0.044288	0.99998	270.5	271.95	0.0076809	0.99734	245.15	207.04	-0.24272	0.76716
Hnrnpa3_7	Hnrnpa3	69.54	38	-0.85496	0.65559	102.08	67.684	-0.58575	0.99985	103.34	87.597	-0.23589	0.99978	106.86	63.891	-0.73304	0.81205	136.35	91.218	-0.57475	0.79052	94.175	105.91	0.16781	0.77592	156.58	123.16	-0.34379	0.46147	103.68	104.32	0.0088175	0.98995	65.652	80.697	0.29364	0.63799	109.94	81.566	-0.42614	0.99998	140.66	94.028	-0.57601	0.74344	127.48	77.094	-0.71825	0.48487
Hnrnpa3_8	Hnrnpa3	113.23	105.94	-0.095082	0.97124	166.21	156.37	-0.087473	0.99985	168.25	137.54	-0.28883	0.99978	173.99	144.13	-0.26994	0.95404	222.01	205.09	-0.11378	0.96714	217.58	204.33	-0.090186	0.84388	245.85	278.78	0.18065	0.59214	233.89	195.19	-0.25974	0.51262	183.03	181.44	-0.012512	0.98514	179	157.36	-0.18483	0.99998	229.02	212.83	-0.10532	0.95928	207.56	144.24	-0.52203	0.49462
Hnrnpa3_9	Hnrnpa3	36.553	12.667	-1.4583	0.5871	53.659	28.785	-0.87585	0.99985	54.317	30.736	-0.80161	0.99978	56.169	29.717	-0.8962	0.85825	71.672	53.452	-0.41639	0.91847	40.051	57.175	0.50297	0.43054	54.939	82.601	0.57968	0.24314	48.225	79.085	0.70215	0.14838	21.884	47.288	1.0773	0.056776	57.788	44.031	-0.3846	0.99998	73.936	63.061	-0.22623	0.9481	67.008	58.443	-0.19422	0.91593
Hnrnpab_1	Hnrnpab	180.98	108.24	-0.73626	0.38753	265.68	204.61	-0.37519	0.99985	268.94	155.22	-0.78907	0.72153	278.1	144.13	-0.9435	0.27387	354.86	172.56	-1.0359	0.13022	284.69	270.88	-0.071482	0.86011	277.44	326.72	0.23508	0.41686	233.89	299.51	0.35544	0.21023	187.01	152.66	-0.29109	0.49315	286.12	208.61	-0.45397	0.99998	366.08	249.43	-0.55169	0.46533	331.77	221.34	-0.5818	0.27236
Hnrnpab_10	Hnrnpab	50.818	51.818	0.027598	0.9949	74.599	80.91	0.11568	0.99985	75.514	52.251	-0.52292	0.99978	78.088	54.233	-0.51793	0.92969	99.641	61.586	-0.68529	0.79296	112.58	89.981	-0.32004	0.56654	93.396	134.23	0.51859	0.18457	88.01	100.12	0.184	0.75624	89.525	54.483	-0.70626	0.25495	80.339	69.295	-0.21053	0.99998	102.79	102.47	-0.0044039	0.99904	93.158	73.986	-0.32847	0.8198
Hnrnpab_2	Hnrnpab	41.902	26.485	-0.64241	0.83918	61.511	55.237	-0.15261	0.99985	62.266	42.262	-0.54833	0.99978	64.389	34.174	-0.89452	0.84092	82.16	37.765	-1.1011	0.65833	76.855	43.116	-0.8195	0.22219	75.541	59.001	-0.35124	0.61594	55.458	25.24	-1.1054	0.20066	45.757	33.41	-0.44238	0.64508	66.245	33.204	-0.97526	0.99998	84.756	45.043	-0.89726	0.69223	76.815	18.652	-1.9854	0.18864
Hnrnpab_3	Hnrnpab	75.781	33.394	-1.1586	0.47114	111.24	89.468	-0.31116	0.99985	112.61	50.714	-1.1354	0.91	116.45	51.261	-1.1682	0.54099	148.59	66.234	-1.1537	0.41802	124.48	141.53	0.18378	0.70613	90.649	126.85	0.48028	0.24314	83.188	151.44	0.85656	0.0071419	57.694	58.595	0.021988	0.98468	119.8	109	-0.13523	0.99998	153.28	96.843	-0.65704	0.6707	138.92	111.91	-0.30941	0.78506
Hnrnpab_4	Hnrnpab	216.64	156.61	-0.46564	0.61134	318.03	224.06	-0.50337	0.91832	321.93	249.73	-0.36508	0.99978	332.9	254.82	-0.38429	0.8017	424.78	318.97	-0.41218	0.64473	311.75	356.17	0.19161	0.48691	446.38	354.74	-0.33066	0.2031	413.53	315.5	-0.38927	0.16246	270.57	282.18	0.060438	0.88797	342.5	274.29	-0.31934	0.99998	438.21	270.82	-0.69224	0.23759	397.15	233.15	-0.76588	0.087996
Hnrnpab_5	Hnrnpab	116.79	92.122	-0.33905	0.8572	171.45	161.82	-0.082868	0.99985	173.55	149.84	-0.21064	0.99978	179.47	157.5	-0.18726	0.97465	229	183.6	-0.31725	0.86645	225.15	190.27	-0.24168	0.5275	267.83	257.39	-0.057116	0.89615	255.59	181.73	-0.48978	0.17144	159.16	162.42	0.029129	0.96375	184.64	146.53	-0.3315	0.99998	236.24	196.5	-0.26446	0.86938	214.1	134.29	-0.66892	0.34834
Hnrnpab_6	Hnrnpab	71.323	51.818	-0.45341	0.85286	104.7	78.576	-0.40957	0.99985	105.98	72.229	-0.54691	0.99978	109.6	54.976	-0.98244	0.67123	139.85	124.33	-0.16834	0.96048	109.33	142.47	0.37893	0.34297	129.11	160.78	0.31432	0.43423	89.216	141.34	0.65792	0.069065	89.525	109.99	0.2941	0.5664	112.76	109.72	-0.039079	0.99998	144.27	122.74	-0.23135	0.9222	130.75	104.45	-0.32122	0.78434
Hnrnpab_7	Hnrnpab	17.831	14.97	-0.23775	0.9575	26.175	24.895	-0.069585	0.99985	26.496	16.905	-0.61889	0.99978	27.399	14.115	-0.90984	0.90125	34.962	19.754	-0.79306	0.86188	34.639	32.805	-0.076202	0.9509	30.216	44.251	0.53564	0.4527	22.907	36.177	0.637	0.39922	25.863	17.476	-0.53997	0.68568	28.189	25.264	-0.15236	0.99998	36.067	33.782	-0.09176	0.9788	32.687	26.734	-0.28052	0.90037
Hnrnpab_9	Hnrnpab	73.106	58.728	-0.3112	0.90993	107.32	57.57	-0.88702	0.98096	108.63	70.693	-0.6128	0.99978	112.34	74.292	-0.59006	0.86968	143.34	94.123	-0.60164	0.76509	80.103	79.67	-0.0077119	0.99311	126.36	78.176	-0.68576	0.18298	120.56	72.354	-0.72874	0.17858	101.46	83.267	-0.28204	0.65082	115.58	61.355	-0.90269	0.99998	147.87	59.682	-1.2947	0.31552	134.02	53.469	-1.3096	0.17683
Hnrnpc_1	Hnrnpc	51.709	31.091	-0.71588	0.78525	75.907	21.783	-1.7551	0.72261	76.839	40.725	-0.89958	0.99978	79.458	24.516	-1.6568	0.49256	101.39	35.441	-1.4904	0.43201	30.309	68.423	1.1488	0.0075695	72.794	75.226	0.046786	0.95413	39.785	53.004	0.40501	0.56314	53.715	31.354	-0.75801	0.37628	81.749	52.693	-0.624	0.99998	104.59	57.43	-0.85373	0.65991	94.792	39.169	-1.2538	0.30998
Hnrnpc_10	Hnrnpc	69.54	99.031	0.50393	0.69807	102.08	140.81	0.46021	0.99985	103.34	145.23	0.48699	0.99978	106.86	126.3	0.23906	0.96691	136.35	202.19	0.56496	0.57663	195.93	183.71	-0.092395	0.84888	259.59	255.18	-0.024605	0.95802	204.95	255.76	0.31812	0.31682	171.09	178.87	0.063771	0.90846	109.94	141.48	0.36098	0.99998	140.66	194.81	0.46704	0.67053	127.48	189.01	0.56451	0.34903
Hnrnpc_2	Hnrnpc	46.36	20.727	-1.1242	0.64571	68.055	31.119	-1.1043	0.99985	68.89	20.747	-1.6843	0.85699	71.238	11.887	-2.4869	0.32008	90.9	31.955	-1.4796	0.477	43.299	27.182	-0.65251	0.48909	37.084	37.613	0.019918	0.98658	19.29	52.162	1.3896	0.0032151	35.81	28.27	-0.33069	0.77497	73.292	20.933	-1.7601	0.9419	93.773	28.715	-1.6733	0.36174	84.986	38.547	-1.1205	0.39926
Hnrnpc_3	Hnrnpc	15.156	2.303	-2.2902	0.48587	22.249	7.7798	-1.4049	0.99985	22.522	2.3052	-2.8312	0.70591	23.289	3.7146	-2.3651	0.55627	29.717	5.81	-2.1733	0.53491	10.825	14.997	0.43598	0.76495	4.1204	12.538	1.4027	0.14659	6.0281	4.2066	-0.43278	0.77624	3.9789	5.14	0.3024	0.9489	23.961	11.549	-0.99208	0.99998	30.657	9.5717	-1.5823	0.64298	27.784	3.1086	-2.8085	0.24372
Hnrnpc_4	Hnrnpc	29.421	16.121	-0.82926	0.81536	43.189	42.011	-0.038974	0.99985	43.719	22.284	-0.94157	0.99978	45.209	14.858	-1.5429	0.69744	57.687	33.698	-0.75817	0.83891	58.453	51.551	-0.17803	0.84006	39.831	47.938	0.26131	0.74688	24.112	26.923	0.15303	0.89873	27.852	29.812	0.094793	0.94539	46.512	39.7	-0.22326	0.99998	59.51	36.598	-0.68653	0.82642	53.934	19.895	-1.3945	0.42937
Hnrnpc_5	Hnrnpc	115.01	14.97	-2.8608	0.045151	168.83	38.899	-2.0897	0.25644	170.9	11.526	-3.7786	0.14199	176.73	14.858	-3.4863	0.037317	225.5	30.212	-2.8593	0.023078	54.123	74.984	0.46303	0.40598	20.602	43.513	1.0431	0.076738	24.112	16.827	-0.49437	0.68972	25.863	26.728	0.045718	0.97716	181.82	57.746	-1.6379	0.49681	232.63	33.219	-2.7713	0.017292	210.83	12.435	-3.9789	0.0010611
Hnrnpc_6	Hnrnpc	32.987	27.636	-0.24712	0.95438	48.424	39.677	-0.28099	0.99985	49.018	16.905	-1.4821	0.99978	50.689	36.403	-0.4667	0.95771	64.679	37.765	-0.76067	0.82623	55.206	68.423	0.30469	0.64562	30.216	84.076	1.4465	4.7129e-05	59.075	48.797	-0.27071	0.73993	47.747	33.41	-0.50249	0.58655	52.15	52.693	0.014662	0.99998	66.723	64.187	-0.055073	0.98772	60.471	36.06	-0.73003	0.66437
Hnrnpc_7	Hnrnpc	12.482	6.9091	-0.76939	0.85743	18.322	4.6679	-1.7694	0.99985	18.547	10.758	-0.73338	0.99978	19.18	5.2004	-1.7025	0.73513	24.473	11.62	-1.0133	0.82471	6.4948	10.31	0.59367	0.72289	19.229	22.863	0.23837	0.8464	8.4393	23.557	1.3794	0.053802	11.937	10.28	-0.19771	0.91685	19.732	7.94	-1.2135	0.99998	25.247	17.454	-0.50818	0.90248	22.881	17.408	-0.37549	0.87083
Hnrnpc_8	Hnrnpc	33.878	8.0606	-1.9446	0.4669	49.732	23.339	-1.0596	0.99985	50.343	22.284	-1.1409	0.99978	52.059	15.601	-1.6763	0.62471	66.427	33.698	-0.95847	0.75693	32.474	6.5611	-2.1464	0.1178	39.831	22.125	-0.82018	0.40331	25.318	11.779	-1.0423	0.40695	13.926	29.812	1.0456	0.16915	53.56	5.0528	-3.1722	0.63671	68.526	16.891	-1.9583	0.38968	62.105	8.7042	-2.7011	0.14268
Hnrnpc_9	Hnrnpc	24.963	0	-4.6984	0.21027	36.645	15.56	-1.1848	0.99985	37.095	13.063	-1.4377	0.99978	38.359	6.6862	-2.3563	0.50275	48.946	10.458	-2.124	0.47203	21.649	43.116	0.96182	0.11745	23.349	22.125	-0.074385	0.95553	10.851	10.937	0.01052	0.98941	0	9.2519	1.7779	0.084055	39.465	33.204	-0.24251	0.99998	50.493	16.891	-1.5251	0.58749	45.762	8.0825	-2.3642	0.24663
Hnrnpd_1	Hnrnpd	88.262	77.152	-0.19177	0.94406	129.57	110.47	-0.22808	0.99985	131.16	98.355	-0.41158	0.99978	135.63	118.12	-0.19778	0.97819	173.06	183.6	0.084794	0.97864	153.71	184.65	0.263	0.48695	175.8	242.64	0.46261	0.10942	191.69	198.55	0.050472	0.92127	133.29	162.42	0.28322	0.49004	139.54	142.2	0.027074	0.99998	178.53	185.24	0.052945	0.98209	161.8	146.73	-0.14016	0.90487
Hnrnpd_10	Hnrnpd	131.06	244.12	0.89235	0.033227	192.39	292.52	0.60198	0.57477	194.75	348.08	0.83459	0.23607	201.39	387.06	0.93917	0.026704	256.97	497.92	0.95162	0.0067342	407.01	428.35	0.073539	0.81201	622.18	677.04	0.12171	0.58855	628.13	652.03	0.0538	0.84626	421.76	440.49	0.062543	0.84836	207.19	329.87	0.66837	0.5797	265.09	516.87	0.96068	0.003363	240.25	481.84	1.001	0.00016996
Hnrnpd_2	Hnrnpd	175.63	190	0.11283	0.95012	257.82	318.97	0.30598	0.99985	260.99	268.17	0.039024	0.99978	269.88	287.51	0.090941	0.98778	344.37	361.38	0.069368	0.97528	443.81	345.86	-0.35883	0.13007	479.34	593.7	0.3081	0.11098	466.57	536.77	0.20179	0.39324	328.26	319.7	-0.037977	0.9291	277.66	266.35	-0.059784	0.99998	355.26	453.25	0.35057	0.5879	321.97	396.66	0.30016	0.52895
Hnrnpd_3	Hnrnpd	197.92	215.33	0.12106	0.94082	290.54	289.41	-0.0056205	0.99985	294.11	341.17	0.21347	0.99978	304.13	291.22	-0.062367	0.99249	388.07	428.2	0.1416	0.92866	402.68	448.03	0.1536	0.54476	609.82	599.6	-0.02435	0.93787	472.6	580.52	0.29615	0.15088	372.03	378.81	0.026014	0.94884	312.9	345.03	0.14059	0.99998	400.34	457.75	0.19289	0.84689	362.83	428.99	0.24106	0.62864
Hnrnpd_4	Hnrnpd	84.696	82.909	-0.030395	0.99174	124.33	119.81	-0.053017	0.99985	125.86	111.42	-0.17433	0.99978	130.15	104.01	-0.32068	0.95181	166.07	122.59	-0.43485	0.83729	166.7	177.15	0.087202	0.86097	199.15	245.59	0.30102	0.34734	168.79	212.01	0.32723	0.3484	143.24	108.45	-0.39816	0.40669	133.9	136.42	0.02676	0.99998	171.32	187.49	0.12945	0.95254	155.26	156.68	0.012981	0.99238
Hnrnpd_5	Hnrnpd	38.336	56.425	0.54581	0.78675	56.276	84.022	0.5699	0.99985	56.967	76.071	0.41097	0.99978	58.909	63.148	0.098638	0.99474	75.168	115.04	0.60736	0.71413	116.91	98.416	-0.24609	0.66436	135.97	120.95	-0.16758	0.75994	102.48	163.22	0.66629	0.045829	97.483	101.77	0.061487	0.93547	60.607	75.791	0.31785	0.99998	77.543	92.339	0.24899	0.9299	70.277	120.62	0.77082	0.28007
Hnrnpd_6	Hnrnpd	56.167	105.94	0.90355	0.21977	82.451	104.25	0.33481	0.99985	83.463	126.02	0.58863	0.99978	86.308	126.3	0.544	0.80002	110.13	179.53	0.7	0.43986	145.05	139.66	-0.054285	0.9287	225.25	168.89	-0.41331	0.27149	204.95	193.51	-0.082516	0.86578	183.03	158.82	-0.20345	0.65616	88.796	107.55	0.27365	0.99998	113.61	128.94	0.18108	0.94228	102.96	143	0.46996	0.56117
Hnrnpd_7	Hnrnpd	86.479	120.91	0.4788	0.67338	126.95	189.05	0.57081	0.88117	128.51	159.83	0.31248	0.99978	132.89	211.73	0.66802	0.42443	169.56	282.95	0.73532	0.20092	263.04	280.25	0.091108	0.80988	285.68	290.58	0.024441	0.95591	343.6	436.65	0.34485	0.1372	208.89	250.32	0.25985	0.41575	136.72	215.82	0.65481	0.88243	174.92	221.84	0.34105	0.78525	158.53	322.68	1.0207	0.0024237
Hnrnpd_8	Hnrnpd	71.323	52.97	-0.4223	0.86677	104.7	60.682	-0.77704	0.99985	105.98	66.851	-0.65697	0.99978	109.6	68.348	-0.67339	0.83603	139.85	89.475	-0.63854	0.74968	84.433	93.73	0.14903	0.81798	119.49	133.49	0.15856	0.7603	110.92	74.878	-0.56067	0.32017	91.515	79.155	-0.20689	0.76855	112.76	72.182	-0.63639	0.99998	144.27	101.91	-0.49731	0.78648	130.75	55.334	-1.2257	0.21231
Hnrnpd_9	Hnrnpd	87.371	70.243	-0.31082	0.8978	128.26	125.25	-0.033908	0.99985	129.83	96.05	-0.43091	0.99978	134.26	125.55	-0.095962	0.99236	171.31	141.18	-0.27727	0.91453	174.28	168.71	-0.046538	0.93336	171.68	230.1	0.42041	0.16849	203.75	189.3	-0.10559	0.82383	121.36	124.9	0.041198	0.95335	138.13	129.93	-0.087632	0.99998	176.73	175.67	-0.0086102	0.9975	160.17	139.89	-0.19399	0.86344
Hnrnpdl_1	Hnrnpdl	41.011	24.182	-0.73837	0.80844	60.202	42.789	-0.48302	0.99985	60.941	41.494	-0.54366	0.99978	63.019	36.403	-0.77534	0.88032	80.412	33.698	-1.2304	0.6138	59.536	43.116	-0.4565	0.56362	74.167	71.539	-0.051356	0.95094	59.075	51.321	-0.19938	0.81209	41.778	29.812	-0.4734	0.63817	64.835	33.204	-0.9447	0.99998	82.953	54.615	-0.59411	0.82189	75.18	37.926	-0.9687	0.50122
Hnrnpdl_10	Hnrnpdl	131.06	88.667	-0.5585	0.67331	192.39	166.49	-0.20743	0.99985	194.75	115.26	-0.75164	0.94177	201.39	136.7	-0.55561	0.76587	256.97	184.18	-0.47828	0.71856	231.65	251.2	0.11639	0.76221	206.02	289.84	0.49046	0.056472	221.83	320.55	0.52906	0.030868	153.19	162.94	0.08845	0.87085	207.19	193.45	-0.09852	0.99998	265.09	221.27	-0.25957	0.86208	240.25	236.88	-0.0203	0.98545
Hnrnpdl_2	Hnrnpdl	104.31	143.94	0.46082	0.64502	153.12	219.39	0.51597	0.90558	155	197.48	0.34741	0.99978	160.29	230.3	0.52017	0.62824	204.53	291.08	0.50706	0.51789	305.26	258.69	-0.23793	0.45261	352.98	354.74	0.0071621	0.98641	373.74	304.56	-0.29443	0.32985	248.68	257.51	0.050142	0.91484	164.91	199.22	0.27123	0.99998	210.99	270.82	0.35867	0.72391	191.22	225.07	0.23399	0.76614
Hnrnpdl_3	Hnrnpdl	130.16	201.52	0.62666	0.26619	191.08	227.17	0.24842	0.99985	193.42	268.17	0.46933	0.99265	200.02	277.85	0.47219	0.63209	255.22	348.6	0.44833	0.54707	316.08	373.98	0.24197	0.33317	479.34	542.81	0.17904	0.44037	450.9	504.8	0.16255	0.52857	348.15	308.4	-0.1744	0.57605	205.78	288.01	0.483	0.99998	263.29	414.4	0.65239	0.13361	238.62	373.04	0.64246	0.065879
Hnrnpdl_4	Hnrnpdl	74.889	77.152	0.042387	0.98972	109.93	136.92	0.31417	0.99985	111.28	119.1	0.097104	0.99978	115.08	153.78	0.41517	0.86968	146.84	198.12	0.42963	0.75367	190.51	194.02	0.026173	0.96179	212.89	232.32	0.12543	0.75518	249.56	258.29	0.049384	0.91289	133.29	175.27	0.39242	0.26752	118.39	149.42	0.33323	0.99998	151.48	177.36	0.22616	0.90254	137.29	190.87	0.47249	0.46977
Hnrnpdl_5	Hnrnpdl	139.97	128.97	-0.11722	0.95913	205.47	176.6	-0.21731	0.99985	208	132.93	-0.64196	0.99978	215.09	156.01	-0.46072	0.8288	274.45	173.14	-0.66155	0.50946	245.72	224.01	-0.13286	0.74009	237.61	281.73	0.24477	0.43275	253.18	243.99	-0.053152	0.90836	222.82	153.17	-0.5378	0.12251	221.29	172.52	-0.35735	0.99998	283.12	215.08	-0.39494	0.73206	256.59	180.3	-0.5067	0.44302
Hnrnpdl_6	Hnrnpdl	115.9	128.97	0.15291	0.94222	170.14	153.26	-0.14977	0.99985	172.23	190.56	0.14517	0.99978	178.1	199.1	0.16	0.9757	227.25	257.38	0.1789	0.93052	213.25	166.84	-0.35219	0.34521	340.62	360.64	0.082174	0.81086	323.11	249.87	-0.3695	0.2486	222.82	227.7	0.031127	0.9527	183.23	128.48	-0.50873	0.99998	234.43	275.33	0.23106	0.86388	212.47	184.65	-0.20139	0.82979
Hnrnpdl_7	Hnrnpdl	30.312	47.212	0.62267	0.76931	44.497	70.796	0.65812	0.99985	45.044	67.619	0.57561	0.99978	46.579	64.634	0.46411	0.93931	59.435	98.771	0.72323	0.65254	98.505	86.231	-0.18992	0.7699	120.87	126.11	0.060842	0.9221	104.89	123.68	0.23563	0.64339	81.567	87.379	0.098134	0.89838	47.922	66.408	0.46244	0.99998	61.313	96.28	0.64261	0.68547	55.568	91.394	0.70782	0.43933
Hnrnpdl_8	Hnrnpdl	93.611	86.364	-0.11498	0.96802	137.42	92.58	-0.56477	0.99985	139.11	100.66	-0.46275	0.99978	143.85	99.551	-0.5266	0.86178	183.55	157.45	-0.21996	0.93364	128.81	176.21	0.44903	0.17859	179.92	190.28	0.080284	0.86851	161.55	239.78	0.5668	0.045143	149.21	139.29	-0.098529	0.86844	147.99	135.7	-0.12421	0.99998	189.35	145.26	-0.38007	0.81825	171.61	177.19	0.045949	0.96973
Hnrnpdl_9	Hnrnpdl	32.987	33.394	0.017183	0.99955	48.424	73.908	0.59992	0.99985	49.018	71.461	0.53476	0.99978	50.689	48.29	-0.06857	0.99542	64.679	99.352	0.61156	0.74822	102.83	89.981	-0.19066	0.76335	127.73	115.05	-0.14961	0.79441	78.365	121.99	0.632	0.11101	57.694	87.893	0.59886	0.21105	52.15	69.295	0.40335	0.99998	66.723	87.834	0.39147	0.87171	60.471	90.151	0.56835	0.58162
Hnrnpf_1	Hnrnpf	45.468	17.273	-1.3466	0.56615	66.746	40.455	-0.70859	0.99985	67.565	34.578	-0.9465	0.99978	69.868	20.802	-1.7007	0.52564	89.152	18.592	-2.2021	0.28537	56.288	42.178	-0.40793	0.62242	61.806	22.125	-1.4414	0.092138	33.757	24.399	-0.45257	0.67025	29.842	16.448	-0.82184	0.50229	71.882	32.482	-1.1222	0.99998	91.97	16.891	-2.3775	0.21895	83.352	18.03	-2.1481	0.1434
Hnrnpf_10	Hnrnpf	86.479	28.788	-1.5542	0.2685	126.95	70.796	-0.83359	0.95804	128.51	46.104	-1.4591	0.65011	132.89	54.233	-1.2774	0.42232	169.56	42.413	-1.9741	0.12198	98.505	102.17	0.052124	0.94198	82.408	104.73	0.34208	0.49376	88.01	60.576	-0.53161	0.40486	49.736	37.522	-0.39735	0.66933	136.72	78.679	-0.78945	0.99998	174.92	79.952	-1.1198	0.32486	158.53	44.765	-1.8015	0.052802
Hnrnpf_2	Hnrnpf	93.611	66.788	-0.48098	0.80147	137.42	84.8	-0.68999	0.99985	139.11	59.935	-1.2012	0.75875	143.85	77.263	-0.88812	0.62351	183.55	137.12	-0.41811	0.8326	117.99	139.66	0.24136	0.59917	107.13	188.8	0.81173	0.0037683	125.38	159.01	0.34036	0.40005	115.39	121.3	0.071515	0.91636	147.99	107.55	-0.45687	0.99998	189.35	144.14	-0.39122	0.8107	171.61	117.51	-0.54252	0.53395
Hnrnpf_3	Hnrnpf	94.503	67.94	-0.47021	0.80591	138.73	105.03	-0.39818	0.99985	140.43	102.97	-0.44398	0.99978	145.22	60.176	-1.2571	0.39099	185.3	134.79	-0.4562	0.80736	146.13	155.59	0.089882	0.866	184.04	233.79	0.3435	0.28112	97.655	159.85	0.70528	0.033094	117.38	119.25	0.022604	0.9763	149.4	119.82	-0.31594	0.99998	191.15	178.48	-0.0984	0.96577	173.24	118.13	-0.54857	0.52476
Hnrnpf_4	Hnrnpf	169.39	126.67	-0.41647	0.73644	248.66	189.83	-0.38771	0.99985	251.71	175.96	-0.51406	0.99978	260.29	141.15	-0.87822	0.35092	332.14	214.97	-0.62527	0.46555	264.12	307.43	0.2183	0.45161	314.52	277.3	-0.18109	0.59735	229.07	272.59	0.24996	0.4418	218.84	190.18	-0.20153	0.62003	267.8	236.76	-0.17703	0.99998	342.63	211.7	-0.69202	0.33814	310.53	201.44	-0.62186	0.25749
Hnrnpf_5	Hnrnpf	154.24	31.091	-2.2742	0.031807	226.41	115.92	-0.95981	0.5544	229.19	82.987	-1.4546	0.33664	237	49.775	-2.2288	0.04375	302.42	71.464	-2.066	0.020919	161.29	182.77	0.17937	0.67032	148.33	135.7	-0.12751	0.8138	80.776	95.07	0.23241	0.69205	53.715	63.221	0.23111	0.76693	243.84	140.76	-0.78842	0.91456	311.98	103.6	-1.5812	0.0369	282.74	70.255	-1.9935	0.0034906
Hnrnpf_6	Hnrnpf	39.228	21.879	-0.81417	0.78818	57.585	35.787	-0.67133	0.99985	58.292	32.273	-0.83349	0.99978	60.279	25.259	-1.2226	0.73923	76.916	28.469	-1.4027	0.56251	49.794	68.423	0.45076	0.44717	57.686	74.489	0.36325	0.54185	40.991	63.941	0.62905	0.26288	37.8	25.186	-0.56726	0.59136	62.016	52.693	-0.23099	0.99998	79.346	56.867	-0.47349	0.87079	71.912	47.251	-0.59557	0.70073
Hnrnpf_7	Hnrnpf	112.33	46.061	-1.268	0.26577	164.9	95.691	-0.77887	0.8992	166.93	92.976	-0.83746	0.93553	172.62	72.806	-1.2341	0.32306	220.26	90.056	-1.2809	0.1953	133.14	142.47	0.096963	0.86084	166.19	124.64	-0.4122	0.3548	118.15	101.8	-0.21293	0.71393	79.578	79.669	0.001633	0.99861	177.59	109.72	-0.68979	0.99998	227.22	95.154	-1.247	0.17082	205.93	75.229	-1.4407	0.050868
Hnrnpf_8	Hnrnpf	102.53	56.425	-0.85027	0.53051	150.51	118.25	-0.34535	0.99985	152.35	92.976	-0.70649	0.99978	157.55	49.775	-1.6427	0.2158	201.03	100.51	-0.99289	0.3767	164.54	150.9	-0.12397	0.80834	166.19	242.64	0.54327	0.049598	80.776	94.229	0.21972	0.70918	97.483	88.921	-0.13121	0.85668	162.09	116.21	-0.47651	0.99998	207.38	185.24	-0.16207	0.93656	187.95	69.634	-1.4196	0.068881
Hnrnpf_9	Hnrnpf	25.855	33.394	0.35699	0.93058	37.954	30.341	-0.3137	0.99985	38.42	43.799	0.18455	0.99978	39.729	11.144	-1.7458	0.66168	50.694	41.832	-0.27131	0.95744	42.216	44.053	0.060048	0.95596	78.288	38.351	-1.0107	0.14659	18.084	44.59	1.2563	0.019452	57.694	37.008	-0.62692	0.44504	40.874	33.926	-0.26178	0.99998	52.297	29.278	-0.81577	0.79893	47.396	32.952	-0.51141	0.79559
Hnrnph1_1	Hnrnph1	68.648	64.485	-0.088922	0.97837	100.77	84.022	-0.25946	0.99985	102.01	90.671	-0.16825	0.99978	105.49	80.978	-0.37738	0.94767	134.6	135.37	0.0081843	0.99775	116.91	129.35	0.14471	0.7905	162.07	131.28	-0.30192	0.51548	131.41	127.04	-0.048434	0.93954	111.41	119.76	0.10339	0.87085	108.53	99.611	-0.12251	0.99998	138.86	100.22	-0.46643	0.81089	125.85	93.881	-0.41887	0.71364
Hnrnph1_10	Hnrnph1	30.312	18.424	-0.68886	0.85199	44.497	35.009	-0.33742	0.99985	45.044	42.262	-0.089902	0.99978	46.579	23.03	-0.98546	0.85545	59.435	37.765	-0.64062	0.86896	48.711	39.367	-0.30041	0.74494	75.541	50.151	-0.58147	0.39507	37.374	35.336	-0.078741	0.94357	31.831	33.41	0.067747	0.96035	47.922	30.317	-0.64355	0.99998	61.313	38.287	-0.66549	0.82997	55.568	26.113	-1.061	0.5392
Hnrnph1_2	Hnrnph1	132.84	94.425	-0.48807	0.72922	195	174.27	-0.16132	0.99985	197.4	155.22	-0.34484	0.99978	204.13	157.5	-0.37204	0.89685	260.46	207.42	-0.32713	0.84464	242.47	216.52	-0.16264	0.67809	277.44	266.24	-0.059225	0.88993	255.59	210.33	-0.27996	0.45442	163.13	183.5	0.16871	0.70078	210.01	166.74	-0.33108	0.99998	268.7	203.26	-0.40094	0.73751	243.52	155.43	-0.6444	0.32375
Hnrnph1_3	Hnrnph1	65.974	38	-0.78012	0.70768	96.847	84.8	-0.18956	0.99985	98.036	87.597	-0.16069	0.99978	101.38	72.063	-0.48669	0.9194	129.36	109.23	-0.24198	0.94122	117.99	131.22	0.15213	0.7747	156.58	170.37	0.12103	0.80086	116.94	132.09	0.17428	0.73595	65.652	96.631	0.5507	0.23447	104.3	101.06	-0.04516	0.99998	133.45	130.06	-0.036777	0.99009	120.94	97.612	-0.30637	0.80546
Hnrnph1_4	Hnrnph1	41.902	49.515	0.23567	0.94556	61.511	84.022	0.44372	0.99985	62.266	56.093	-0.14812	0.99978	64.389	40.117	-0.66928	0.90542	82.16	72.626	-0.17568	0.96878	116.91	142.47	0.2831	0.51397	100.26	161.52	0.68246	0.036569	65.103	162.38	1.3054	5.4566e-07	85.546	64.249	-0.40751	0.53383	66.245	109.72	0.71938	0.99998	84.756	123.31	0.53558	0.71684	76.815	119.99	0.63682	0.42111
Hnrnph1_5	Hnrnph1	32.987	17.273	-0.89528	0.78455	48.424	37.343	-0.36624	0.99985	49.018	30.736	-0.65633	0.99978	50.689	39.375	-0.35641	0.97211	64.679	38.346	-0.73921	0.83276	51.959	29.056	-0.8172	0.33623	54.939	61.951	0.17038	0.82497	63.898	33.653	-0.90518	0.24387	29.842	33.924	0.17932	0.87973	52.15	22.376	-1.185	0.99998	66.723	47.295	-0.48776	0.87944	60.471	24.869	-1.2487	0.44814
Hnrnph1_6	Hnrnph1	52.601	65.637	0.31406	0.90233	77.216	87.912	0.18491	0.99985	78.164	79.145	0.017772	0.99978	80.828	110.69	0.44889	0.89303	103.14	136.54	0.40133	0.84493	122.32	119.04	-0.038918	0.95398	141.47	146.76	0.052672	0.92852	179.64	160.69	-0.15983	0.73993	113.4	120.79	0.090312	0.88832	83.158	91.671	0.13902	0.99998	106.4	112.05	0.073953	0.98064	96.427	118.75	0.29764	0.78739
Hnrnph1_7	Hnrnph1	82.021	40.303	-1.0072	0.51727	120.4	49.791	-1.2572	0.71191	121.88	40.725	-1.5583	0.63249	126.04	39.375	-1.6537	0.30188	160.82	54.614	-1.5409	0.22844	69.278	112.48	0.69124	0.072596	72.794	92.926	0.34803	0.51248	63.898	66.465	0.055972	0.94754	69.631	48.316	-0.51825	0.48241	129.67	86.619	-0.57662	0.99998	165.91	70.943	-1.2141	0.30293	150.36	49.117	-1.5946	0.085869
Hnrnph1_8	Hnrnph1	97.178	119.76	0.29865	0.85641	142.65	185.94	0.37996	0.99985	144.4	153.68	0.089213	0.99978	149.33	192.42	0.3636	0.8761	190.54	203.93	0.097494	0.97315	258.71	168.71	-0.6138	0.0523	274.69	241.9	-0.18268	0.62084	312.25	159.85	-0.9616	0.003044	206.9	180.41	-0.19664	0.64293	153.63	129.93	-0.24006	0.99998	196.56	184.68	-0.089514	0.96858	178.14	118.13	-0.5886	0.48096
Hnrnph1_9	Hnrnph1	30.312	20.727	-0.52721	0.8933	44.497	42.789	-0.05522	0.99985	45.044	39.957	-0.1689	0.99978	46.579	26.745	-0.7781	0.90332	59.435	49.966	-0.24584	0.9598	59.536	52.489	-0.17855	0.83758	71.42	68.589	-0.057545	0.94587	43.402	57.21	0.39065	0.56496	35.81	44.204	0.29634	0.74312	47.922	40.422	-0.24008	0.99998	61.313	52.363	-0.2237	0.95287	55.568	42.278	-0.38636	0.83789
Hnrnph2_1	Hnrnph2	93.611	125.52	0.41923	0.73448	137.42	147.82	0.10449	0.99985	139.11	154.45	0.14992	0.99978	143.85	153.04	0.088786	0.99189	183.55	237.63	0.37078	0.77843	205.67	196.83	-0.063043	0.89951	276.07	331.88	0.26477	0.34247	248.36	329.8	0.40775	0.11575	216.85	210.22	-0.044561	0.93226	147.99	151.58	0.034341	0.99998	189.35	253.37	0.41827	0.65862	171.61	243.72	0.50363	0.34184
Hnrnph2_10	Hnrnph2	80.238	62.182	-0.36265	0.88244	117.79	115.92	-0.022872	0.99985	119.23	101.43	-0.23121	0.99978	123.3	114.41	-0.10704	0.9911	157.33	117.94	-0.41263	0.8561	161.29	155.59	-0.05155	0.9287	181.3	225.68	0.31435	0.34423	185.66	148.92	-0.3163	0.47248	107.43	104.34	-0.0417	0.95753	126.85	119.82	-0.081581	0.99998	162.3	172.29	0.085671	0.97154	147.09	110.05	-0.41533	0.6858
Hnrnph2_2	Hnrnph2	149.78	146.24	-0.034229	0.98797	219.87	175.82	-0.32089	0.99985	222.57	181.34	-0.29407	0.99978	230.15	201.33	-0.19215	0.96691	293.68	244.6	-0.26281	0.87681	244.64	219.33	-0.15688	0.68771	324.14	315.66	-0.038143	0.92668	326.72	308.77	-0.081286	0.8327	252.66	216.39	-0.2226	0.54014	236.79	168.91	-0.48495	0.99998	302.96	240.98	-0.32898	0.78371	274.57	228.17	-0.26598	0.72081
Hnrnph2_3	Hnrnph2	179.2	137.03	-0.3846	0.7538	263.06	229.5	-0.19606	0.99985	266.29	222.84	-0.25595	0.99978	275.36	199.1	-0.46583	0.76122	351.37	300.38	-0.22549	0.8884	319.33	284.94	-0.16385	0.62138	398.31	331.88	-0.26249	0.35589	323.11	279.32	-0.20938	0.54074	236.74	265.74	0.166	0.63299	283.3	219.43	-0.36708	0.99998	362.47	253.37	-0.51491	0.51473	328.5	206.41	-0.66778	0.19873
Hnrnph2_4	Hnrnph2	56.167	46.061	-0.28065	0.93307	82.451	82.466	0.00025465	0.99985	83.463	72.998	-0.19084	0.99978	86.308	56.462	-0.60351	0.89743	110.13	96.447	-0.18955	0.96048	114.74	137.78	0.26192	0.56257	130.48	174.05	0.41295	0.24945	91.627	167.42	0.8626	0.0040429	79.578	85.323	0.099362	0.89838	88.796	106.11	0.25434	0.99998	113.61	132.88	0.22419	0.9211	102.96	123.72	0.26265	0.81404
Hnrnph2_5	Hnrnph2	82.913	66.788	-0.30786	0.90256	121.71	129.14	0.084821	0.99985	123.21	117.57	-0.067073	0.99978	127.41	111.44	-0.1916	0.98092	162.57	120.27	-0.43173	0.84202	179.69	108.73	-0.7196	0.069169	210.14	185.85	-0.1763	0.6802	180.84	160.69	-0.16942	0.722	115.39	106.4	-0.11599	0.8637	131.08	83.731	-0.64044	0.99998	167.71	141.89	-0.23967	0.90917	151.99	118.75	-0.35345	0.73472
Hnrnph2_6	Hnrnph2	49.035	34.546	-0.49325	0.87415	71.981	75.464	0.067258	0.99985	72.865	75.303	0.046858	0.99978	75.348	59.433	-0.33725	0.96691	96.145	73.788	-0.37734	0.91444	105	86.231	-0.28114	0.63634	134.6	155.61	0.20787	0.64388	96.449	127.04	0.39388	0.37149	59.683	65.277	0.12721	0.88367	77.52	66.408	-0.22016	0.99998	99.183	118.8	0.25801	0.91097	89.889	93.881	0.06201	0.97068
Hnrnph2_7	Hnrnph2	64.191	67.94	0.080669	0.9809	94.23	117.47	0.3151	0.99985	95.386	120.64	0.3357	0.99978	98.638	92.122	-0.097575	0.99325	125.86	148.74	0.23917	0.92866	163.45	123.72	-0.39894	0.35802	215.63	168.89	-0.35066	0.36793	149.5	149.76	0.0024911	0.99682	117.38	131.58	0.1635	0.76434	101.48	95.28	-0.090044	0.99998	129.84	128.94	-0.0099954	0.9975	117.67	110.67	-0.087782	0.95189
Hnrnph2_8	Hnrnph2	69.54	87.516	0.32749	0.86957	102.08	143.93	0.49152	0.99985	103.34	126.79	0.2925	0.99978	106.86	117.38	0.13431	0.98841	136.35	213.81	0.64519	0.43636	200.26	154.65	-0.37069	0.337	226.62	270.67	0.2552	0.41876	190.49	190.14	-0.0026174	0.99638	151.2	189.15	0.32119	0.37033	109.94	119.1	0.11449	0.99998	140.66	206.64	0.55163	0.53774	127.48	140.51	0.13937	0.90818
Hnrnph2_9	Hnrnph2	77.564	149.7	0.93972	0.09585	113.86	147.04	0.36608	0.99985	115.26	166.74	0.52891	0.99978	119.19	187.96	0.65278	0.50637	152.08	205.09	0.42899	0.74672	204.59	201.52	-0.021689	0.96762	298.04	260.34	-0.19441	0.57812	305.02	291.1	-0.067169	0.86924	258.63	181.44	-0.50902	0.10944	122.62	155.19	0.33737	0.99998	156.89	198.75	0.3393	0.80511	142.19	215.12	0.5939	0.26588
Hnrnph3_1	Hnrnph3	115.9	76	-0.60234	0.67284	170.14	157.93	-0.10676	0.99985	172.23	200.55	0.2185	0.99978	178.1	190.19	0.094249	0.9898	227.25	180.69	-0.32912	0.86059	219.74	222.14	0.015591	0.97562	358.48	250.75	-0.51388	0.072276	308.64	243.14	-0.34285	0.29933	131.3	159.85	0.28189	0.4972	183.23	171.07	-0.098497	0.99998	234.43	191.43	-0.29095	0.85164	212.47	179.68	-0.24057	0.79026
Hnrnph3_10	Hnrnph3	75.781	105.94	0.47798	0.70768	111.24	137.7	0.30536	0.99985	112.61	125.25	0.1522	0.99978	116.45	140.41	0.26788	0.95588	148.59	116.2	-0.352	0.89274	191.6	159.34	-0.26445	0.52534	223.88	155.61	-0.5219	0.16167	227.86	128.72	-0.81904	0.033152	183.03	102.8	-0.82614	0.032024	119.8	122.71	0.034288	0.99998	153.28	118.8	-0.36493	0.85364	138.92	95.125	-0.54162	0.59447
Hnrnph3_2	Hnrnph3	52.601	64.485	0.28892	0.91433	77.216	114.36	0.56064	0.99985	78.164	80.682	0.045174	0.99978	80.828	91.379	0.17496	0.98615	103.14	94.123	-0.13062	0.97581	159.12	137.78	-0.20635	0.67025	144.21	188.8	0.38632	0.26803	148.29	137.98	-0.10327	0.85393	111.41	83.267	-0.41572	0.4585	83.158	106.11	0.34789	0.99998	106.4	144.14	0.43448	0.77411	96.427	101.96	0.079745	0.95899
Hnrnph3_3	Hnrnph3	75.781	84.061	0.14775	0.95828	111.24	132.26	0.24757	0.99985	112.61	106.81	-0.07562	0.99978	116.45	122.58	0.073446	0.9941	148.59	173.14	0.21925	0.92979	184.02	176.21	-0.062203	0.90627	190.91	258.13	0.43322	0.12712	198.93	244.83	0.29817	0.36745	145.23	153.17	0.07629	0.89703	119.8	135.7	0.17837	0.99998	153.28	197.06	0.36039	0.7859	138.92	180.92	0.37873	0.61586
Hnrnph3_4	Hnrnph3	102.53	95.576	-0.10026	0.97124	150.51	132.26	-0.18517	0.99985	152.35	135.24	-0.17073	0.99978	157.55	147.1	-0.098358	0.99064	201.03	170.82	-0.23371	0.92329	184.02	164.03	-0.16498	0.71951	241.73	225.68	-0.098707	0.81921	238.71	168.27	-0.50201	0.1769	165.12	151.11	-0.1271	0.8126	162.09	126.32	-0.35721	0.99998	207.38	172.29	-0.26604	0.88062	187.95	124.35	-0.59209	0.46015
Hnrnph3_5	Hnrnph3	130.16	130.12	-0.00046938	0.99997	191.08	209.28	0.1306	0.99985	193.42	221.3	0.19331	0.99978	200.02	227.33	0.18383	0.96574	255.22	268.42	0.072493	0.97806	291.18	336.49	0.20797	0.45474	395.56	399.73	0.0151	0.96911	368.92	458.52	0.31293	0.17666	224.81	237.47	0.078687	0.8631	205.78	259.13	0.33115	0.99998	263.29	305.17	0.21222	0.86978	238.62	338.84	0.50415	0.22468
