## Supplemental Table 2 for "Multi-species genome-wide CRISPR screens identify conserved suppressors of cold-induced cell death" (part 37 of 38)

### Sheet: hamster.sgrna.summary (continued)
sgrna	Gene	37°C 15 Days vs Initial.control_count	37°C 15 Days vs Initial.treatment_count	37°C 15 Days vs Initial.LFC	37°C 15 Days vs Initial.FDR	37°C Cycle 1 vs Initial.control_count	37°C Cycle 1 vs Initial.treatment_count	37°C Cycle 1 vs Initial.LFC	37°C Cycle 1 vs Initial.FDR	37°C Cycle 2 vs Initial.control_count	37°C Cycle 2 vs Initial.treatment_count	37°C Cycle 2 vs Initial.LFC	37°C Cycle 2 vs Initial.FDR	37°C Cycle 3 vs Initial.control_count	37°C Cycle 3 vs Initial.treatment_count	37°C Cycle 3 vs Initial.LFC	37°C Cycle 3 vs Initial.FDR	4°C 15 Days vs Initial.control_count	4°C 15 Days vs Initial.treatment_count	4°C 15 Days vs Initial.LFC	4°C 15 Days vs Initial.FDR	4°C Cycle 1 vs 37°C Cycle 1.median.control_count	4°C Cycle 1 vs 37°C Cycle 1.median.treatment_count	4°C Cycle 1 vs 37°C Cycle 1.median.LFC	4°C Cycle 1 vs 37°C Cycle 1.median.FDR	4°C Cycle 2 vs 37°C Cycle 2.median.control_count	4°C Cycle 2 vs 37°C Cycle 2.median.treatment_count	4°C Cycle 2 vs 37°C Cycle 2.median.LFC	4°C Cycle 2 vs 37°C Cycle 2.median.FDR	4°C Cycle 3 vs 37°C Cycle 3.median.control_count	4°C Cycle 3 vs 37°C Cycle 3.median.treatment_count	4°C Cycle 3 vs 37°C Cycle 3.median.LFC	4°C Cycle 3 vs 37°C Cycle 3.median.FDR	4°C 15 Days vs 37°C 15 Days.median.control_count	4°C 15 Days vs 37°C 15 Days.median.treatment_count	4°C 15 Days vs 37°C 15 Days.median.LFC	4°C 15 Days vs 37°C 15 Days.median.FDR	4°C Cycle 1 vs Initial.control_count	4°C Cycle 1 vs Initial.treatment_count	4°C Cycle 1 vs Initial.LFC	4°C Cycle 1 vs Initial.FDR	4°C Cycle 2 vs Initial.control_count	4°C Cycle 2 vs Initial.treatment_count	4°C Cycle 2 vs Initial.LFC	4°C Cycle 2 vs Initial.FDR	4°C Cycle 3 vs Initial.control_count	4°C Cycle 3 vs Initial.treatment_count	4°C Cycle 3 vs Initial.LFC	4°C Cycle 3 vs Initial.FDR
Hnrnph3_6	Hnrnph3	84.696	69.091	-0.29	0.90904	124.33	105.03	-0.24131	0.99985	125.86	106.81	-0.23475	0.99978	130.15	90.636	-0.5172	0.88133	166.07	140.02	-0.24452	0.92913	146.13	136.85	-0.094072	0.86903	190.91	124.64	-0.61116	0.13366	147.09	100.96	-0.53843	0.26526	119.37	123.87	0.05302	0.93994	133.9	105.39	-0.34257	0.99998	171.32	95.154	-0.84164	0.50242	155.26	74.608	-1.0474	0.22597
Hnrnph3_7	Hnrnph3	43.685	74.849	0.76333	0.50621	64.129	127.59	0.9814	0.47612	64.916	97.587	0.58077	0.99978	67.128	115.89	0.77888	0.56298	85.656	129.56	0.59138	0.69519	177.52	134.97	-0.39283	0.34195	174.43	188.07	0.10799	0.81648	188.08	172.47	-0.12426	0.79774	129.31	114.62	-0.17259	0.76865	69.064	103.94	0.58286	0.99998	88.363	143.58	0.69407	0.49577	80.083	127.45	0.66378	0.37018
Hnrnph3_8	Hnrnph3	74.889	103.64	0.46343	0.73091	109.93	147.04	0.41626	0.99985	111.28	89.903	-0.30476	0.99978	115.08	106.98	-0.10432	0.99228	146.84	105.16	-0.47776	0.83124	204.59	148.09	-0.46353	0.21327	160.7	198.39	0.30232	0.40128	173.61	185.93	0.0984	0.83796	179.05	93.033	-0.93716	0.016722	118.39	114.05	-0.053506	0.99998	151.48	151.46	-0.00020518	0.99974	137.29	137.4	0.0012163	0.99924
Hnrnph3_9	Hnrnph3	87.371	64.485	-0.4324	0.83943	128.26	142.37	0.1495	0.99985	129.83	123.71	-0.069107	0.99978	134.26	141.15	0.071754	0.99371	171.31	151.64	-0.17487	0.95259	198.09	177.15	-0.16035	0.71696	221.13	255.92	0.20991	0.5391	229.07	223.79	-0.033455	0.94661	111.41	134.15	0.26583	0.56886	138.13	136.42	-0.017767	0.99998	176.73	195.38	0.14396	0.94345	160.17	165.38	0.04593	0.97086
Hnrnpk_1	Hnrnpk	91.828	3.4546	-4.3812	0.031893	134.8	22.561	-2.527	0.2771	136.46	16.905	-2.9405	0.26271	141.11	5.9433	-4.3552	0.042305	180.05	5.81	-4.7326	0.014562	31.392	6.5611	-2.099	0.12993	30.216	9.5877	-1.5599	0.21753	9.6449	3.3653	-1.286	0.45609	5.9683	5.14	-0.18259	0.91302	145.17	5.0528	-4.594	0.19422	185.74	7.3195	-4.4884	0.0115	168.34	2.4869	-5.6018	0.0011399
Hnrnpk_10	Hnrnpk	14.265	1.1515	-2.8268	0.35508	20.94	0.77798	-3.6253	0.50015	21.197	0	-4.4723	0.45439	21.919	0	-4.5185	0.24274	27.969	0	-4.8565	0.14815	1.0825	0.9373	-0.10425	0.79974	0	0	-1.247	0.62454	0	0.84133	-0.26043	0.69981	1.9894	0	-1.5799	0.50618	22.551	0.72182	-3.7738	0.565	28.853	0	-4.8998	0.1347	26.15	0.62173	-4.0653	0.087996
Hnrnpk_2	Hnrnpk	105.2	3.4546	-4.5754	0.019299	154.43	33.453	-2.1736	0.27787	156.33	30.736	-2.3096	0.29548	161.66	13.372	-3.5004	0.047236	206.27	30.212	-2.7314	0.034945	46.546	42.178	-0.13902	0.89275	54.939	28.763	-0.91033	0.27605	21.701	26.923	0.29867	0.77731	5.9683	26.728	1.9924	0.00036425	166.32	32.482	-2.3211	0.36701	212.79	21.959	-3.2191	0.016209	192.85	19.895	-3.2137	0.0037184
Hnrnpk_3	Hnrnpk	22.288	2.303	-2.8177	0.34849	32.719	4.6679	-2.5727	0.7547	33.12	13.063	-1.2787	0.99978	34.249	5.9433	-2.3439	0.52459	43.702	4.067	-3.1411	0.29148	6.4948	9.373	0.46887	0.80838	23.349	2.2125	-2.9221	0.094575	9.6449	6.7306	-0.46151	0.76748	3.9789	3.598	-0.11483	0.91824	35.237	7.2182	-2.1405	0.99998	45.083	1.6891	-4.099	0.15352	40.859	4.9738	-2.8088	0.20073
Hnrnpk_4	Hnrnpk	150.67	6.9091	-4.2613	0.0056582	221.18	17.116	-3.6164	0.043751	223.89	24.589	-3.1357	0.10775	231.52	11.887	-4.1734	0.0091492	295.43	32.536	-3.1439	0.0052965	23.814	46.865	0.9478	0.10726	43.951	36.876	-0.24709	0.79682	19.29	24.399	0.32399	0.76748	11.937	28.784	1.2031	0.10011	238.2	36.091	-2.6891	0.16609	304.76	28.152	-3.3907	0.0023199	276.21	18.03	-3.8646	0.00016032
Hnrnpk_5	Hnrnpk	26.746	4.6061	-2.3072	0.43054	39.262	26.451	-0.55256	0.99985	39.744	12.294	-1.6158	0.99978	41.099	5.2004	-2.7634	0.39864	52.443	18.011	-1.4911	0.63089	36.804	20.621	-0.80613	0.43836	21.976	21.388	-0.037381	0.97696	8.4393	19.351	1.1083	0.20066	7.9578	15.934	0.91869	0.42938	42.284	15.88	-1.3585	0.99998	54.1	16.328	-1.6689	0.53068	49.031	14.3	-1.7093	0.36408
Hnrnpk_6	Hnrnpk	30.312	2.303	-3.2449	0.24661	44.497	9.3358	-2.1381	0.80105	45.044	9.2208	-2.1715	0.82137	46.579	6.6862	-2.63	0.40171	59.435	12.201	-2.1947	0.40897	12.99	23.432	0.80444	0.38692	16.482	16.225	-0.021314	0.98417	10.851	33.653	1.548	0.0059075	3.9789	10.794	1.2441	0.32084	47.922	18.046	-1.361	0.99998	61.313	12.387	-2.2187	0.36192	55.568	24.869	-1.1288	0.51282
Hnrnpk_7	Hnrnpk	26.746	14.97	-0.79694	0.83137	39.262	28.785	-0.43484	0.99985	39.744	20.747	-0.9058	0.99978	41.099	24.516	-0.72237	0.92198	52.443	23.24	-1.1406	0.73703	40.051	28.119	-0.49547	0.62016	37.084	30.975	-0.25221	0.80906	39.785	31.971	-0.30688	0.75615	25.863	20.56	-0.31727	0.82047	42.284	21.655	-0.93402	0.99998	54.1	23.648	-1.1606	0.68549	49.031	23.626	-1.0226	0.58042
Hnrnpk_8	Hnrnpk	50.818	13.818	-1.8061	0.39069	74.599	35.009	-1.07	0.9971	75.514	17.673	-2.0348	0.68546	78.088	14.115	-2.3874	0.31007	99.641	23.821	-2.0196	0.28585	48.711	49.677	0.027757	0.97851	31.59	35.401	0.15954	0.87931	22.907	28.605	0.30843	0.7624	23.873	21.074	-0.17227	0.90972	80.339	38.257	-1.051	0.99998	102.79	27.026	-1.8888	0.27379	93.158	21.139	-2.0885	0.12558
Hnrnpk_9	Hnrnpk	50.818	10.364	-2.189	0.30328	74.599	52.903	-0.488	0.99985	75.514	33.81	-1.1362	0.99978	78.088	19.316	-1.9609	0.40583	99.641	30.212	-1.689	0.37286	73.608	35.617	-1.0268	0.14455	60.433	46.463	-0.37219	0.63383	31.346	36.177	0.20083	0.83793	17.905	26.728	0.55256	0.58513	80.339	27.429	-1.5166	0.99998	102.79	35.472	-1.5088	0.37887	93.158	26.734	-1.7634	0.17612
Hnrnpl_1	Hnrnpl	28.529	1.1515	-3.7787	0.18047	41.88	17.894	-1.1824	0.99985	42.394	9.2208	-2.086	0.86239	43.839	2.9717	-3.4969	0.26483	55.939	2.324	-4.0984	0.14601	24.897	9.373	-1.3199	0.33447	16.482	6.6376	-1.1946	0.43593	4.8225	1.6827	-1.118	0.50684	1.9894	2.056	0.031755	0.91971	45.103	7.2182	-2.488	0.86219	57.707	5.0674	-3.2744	0.21114	52.299	1.2435	-4.5703	0.046775
Hnrnpl_10	Hnrnpl	30.312	9.2122	-1.6164	0.5803	44.497	17.894	-1.2679	0.99985	45.044	8.4524	-2.2842	0.78943	46.579	0	-5.5723	0.11719	59.435	3.486	-3.7519	0.17178	24.897	22.495	-0.14041	0.92028	15.108	14.75	-0.032418	0.97754	0	0	-1.1412	0.69981	15.916	3.084	-2.0503	0.28541	47.922	17.324	-1.4168	0.99998	61.313	11.261	-2.3455	0.33694	55.568	0	-5.8219	0.026058
Hnrnpl_2	Hnrnpl	65.082	4.6061	-3.5592	0.098316	95.539	24.895	-1.8984	0.55265	96.711	28.431	-1.7312	0.68066	100.01	11.887	-2.9705	0.15917	127.61	12.201	-3.2843	0.079683	34.639	31.868	-0.11677	0.92331	50.818	9.5877	-2.2911	0.041957	19.29	26.081	0.41653	0.68054	7.9578	10.794	0.39682	0.84422	102.89	24.542	-2.0241	0.66285	131.64	7.3195	-3.9949	0.041308	119.31	19.274	-2.5691	0.044532
Hnrnpl_3	Hnrnpl	63.299	8.0606	-2.8271	0.15559	92.921	18.672	-2.2553	0.47552	94.062	16.136	-2.4718	0.46624	97.268	13.372	-2.7734	0.1862	124.11	10.458	-3.4488	0.076417	25.979	45.928	0.79859	0.20514	28.843	81.126	1.4605	5.2448e-05	21.701	79.085	1.8188	3.9358e-08	13.926	9.2519	-0.54195	0.75996	100.07	35.369	-1.4746	0.9171	128.04	61.934	-1.0359	0.49628	116.04	58.443	-0.97742	0.36132
Hnrnpl_4	Hnrnpl	72.215	18.424	-1.9143	0.24527	106.01	40.455	-1.3681	0.72243	107.31	31.504	-1.7365	0.62438	110.97	19.316	-2.4624	0.18623	141.59	45.899	-1.6043	0.25971	56.288	58.112	0.04522	0.96314	56.312	50.888	-0.14343	0.87184	31.346	43.749	0.46827	0.53012	31.831	40.606	0.34171	0.70852	114.17	44.753	-1.3318	0.9234	146.07	38.85	-1.8839	0.15911	132.38	32.33	-2.0007	0.064211
Hnrnpl_5	Hnrnpl	144.43	13.818	-3.2949	0.014142	212.02	52.125	-2.0035	0.18495	214.62	29.199	-2.8359	0.1402	221.93	11.887	-4.1127	0.010857	283.19	18.011	-3.9019	0.0033782	72.525	67.485	-0.10245	0.90235	52.192	33.188	-0.63771	0.44687	19.29	21.033	0.11892	0.934	23.873	15.934	-0.55469	0.69046	228.33	51.971	-2.1142	0.26446	292.14	25.337	-3.4764	0.0027783	264.77	15.543	-4.0058	0.0001966
Hnrnpl_6	Hnrnpl	21.397	3.4546	-2.3299	0.45546	31.41	8.5578	-1.7617	0.96671	31.795	0.7684	-4.213	0.35596	32.879	0	-5.0823	0.17027	41.954	2.324	-3.6918	0.21655	11.907	22.495	0.86419	0.35183	1.3735	17.7	2.978	7.273e-13	0	10.096	2.3308	0.00016408	5.9683	2.056	-1.1892	0.56563	33.827	17.324	-0.9265	0.99998	43.28	13.513	-1.6093	0.59232	39.224	7.4608	-2.2492	0.29486
Hnrnpl_7	Hnrnpl	54.384	12.667	-2.0188	0.3163	79.834	47.457	-0.73826	0.99985	80.813	10.758	-2.7987	0.4567	83.568	26.745	-1.6079	0.48964	106.63	19.173	-2.4156	0.19343	66.031	48.739	-0.43043	0.56367	19.229	28.025	0.52092	0.57188	43.402	21.033	-1.011	0.29514	21.884	16.962	-0.3494	0.81665	85.977	37.535	-1.1745	0.99998	110	21.396	-2.3093	0.17688	99.696	15.543	-2.6057	0.067352
Hnrnpl_8	Hnrnpl	70.431	0	-6.1585	0.037224	103.39	34.231	-1.5671	0.63756	104.66	30.736	-1.7352	0.63911	108.23	11.887	-3.0834	0.13342	138.1	14.525	-3.1634	0.072866	47.629	43.116	-0.14051	0.88998	54.939	25.075	-1.1012	0.19932	19.29	22.716	0.22509	0.85478	0	12.85	2.2119	0.0019843	111.35	33.204	-1.7157	0.73348	142.46	19.143	-2.8323	0.071615	129.11	16.787	-2.8709	0.026644
Hnrnpl_9	Hnrnpl	51.709	3.4546	-3.5647	0.13346	75.907	14.004	-2.3578	0.53777	76.839	3.0736	-4.2561	0.28802	79.458	2.9717	-4.3404	0.10797	101.39	2.905	-4.7126	0.055325	19.484	27.182	0.46023	0.65057	5.4939	17.7	1.5259	0.054076	4.8225	2.524	-0.72442	0.65185	5.9683	2.57	-0.9649	0.63799	81.749	20.933	-1.9156	0.82384	104.59	13.513	-2.8631	0.13054	94.792	1.8652	-5.0632	0.012881
Hnrnpll_1	Hnrnpll	68.648	108.24	0.64938	0.49037	100.77	184.38	0.86513	0.42821	102.01	201.32	0.97385	0.32299	105.49	231.79	1.1283	0.040829	134.6	292.25	1.1127	0.01748	256.55	212.77	-0.26879	0.4378	359.85	357.69	-0.0086442	0.98367	376.15	382.8	0.025225	0.94897	187.01	258.54	0.46516	0.072067	108.53	163.85	0.58988	0.99998	138.86	273.07	0.97062	0.046907	125.85	282.89	1.1622	0.00094781
Hnrnpll_10	Hnrnpll	66.865	110.55	0.71689	0.39898	98.156	146.26	0.57059	0.97521	99.361	172.12	0.78659	0.65723	102.75	173.84	0.75298	0.39983	131.11	166.75	0.3446	0.85886	203.5	158.4	-0.35945	0.34842	307.66	260.34	-0.24007	0.4704	282.11	270.07	-0.062737	0.88343	190.99	147.52	-0.37039	0.35916	105.71	121.99	0.20483	0.99998	135.25	198.75	0.55197	0.55234	122.58	199.58	0.69874	0.17809
Hnrnpll_2	Hnrnpll	31.204	32.243	0.045801	0.99521	45.806	41.233	-0.14833	0.99985	46.368	36.115	-0.35193	0.99978	47.949	60.919	0.33911	0.96958	61.183	59.262	-0.045261	0.99222	57.371	38.429	-0.56598	0.47951	64.553	99.564	0.61738	0.16089	98.861	74.878	-0.39623	0.51526	55.705	52.427	-0.085883	0.93424	49.331	29.595	-0.71817	0.99998	63.116	76.01	0.26436	0.93436	57.202	55.334	-0.047073	0.98032
Hnrnpll_3	Hnrnpll	54.384	57.576	0.080846	0.98244	79.834	52.903	-0.5846	0.99985	80.813	68.388	-0.23766	0.99978	83.568	78.749	-0.084644	0.9941	106.63	116.78	0.12999	0.97301	73.608	90.918	0.30102	0.59201	122.24	139.39	0.18798	0.69944	127.8	244.83	0.93256	7.1085e-05	99.472	103.31	0.054119	0.94381	85.977	70.017	-0.29248	0.99998	110	106.41	-0.047408	0.98807	99.696	180.92	0.85333	0.093349
Hnrnpll_4	Hnrnpll	52.601	72.546	0.45639	0.80538	77.216	97.247	0.32895	0.99985	78.164	169.05	1.103	0.28888	80.828	147.84	0.8631	0.34255	103.14	161.52	0.64213	0.56168	135.31	176.21	0.3786	0.28034	302.16	196.18	-0.62059	0.048331	239.92	219.59	-0.12719	0.76484	125.34	142.89	0.18771	0.70614	83.158	135.7	0.69986	0.99998	106.4	149.77	0.48939	0.71424	96.427	162.27	0.74488	0.20193
Hnrnpll_5	Hnrnpll	65.082	74.849	0.19886	0.94222	95.539	112.81	0.23741	0.99985	96.711	114.49	0.24119	0.99978	100.01	70.577	-0.4969	0.91729	127.61	159.78	0.32205	0.87857	156.96	130.28	-0.26685	0.56861	204.65	192.49	-0.087906	0.85337	114.53	172.47	0.58639	0.080758	129.31	141.35	0.12743	0.81925	102.89	100.33	-0.035959	0.99998	131.64	146.95	0.1576	0.94753	119.31	127.45	0.094529	0.94439
Hnrnpll_6	Hnrnpll	136.41	133.58	-0.030012	0.98972	200.24	229.5	0.19589	0.99985	202.7	213.61	0.075332	0.99978	209.61	254.82	0.28059	0.90645	267.46	261.45	-0.032638	0.99114	319.33	264.32	-0.27183	0.3685	381.82	339.26	-0.17006	0.58355	413.53	363.45	-0.18573	0.54181	230.78	231.3	0.0032434	0.99543	215.65	203.55	-0.08287	0.99998	275.91	259	-0.090909	0.96102	250.06	268.59	0.10274	0.90644
Hnrnpll_7	Hnrnpll	167.61	206.12	0.2968	0.77662	246.04	255.96	0.056746	0.99985	249.06	241.28	-0.045641	0.99978	257.55	297.17	0.20565	0.94486	328.64	356.74	0.11801	0.95062	356.13	360.86	0.018972	0.9625	431.27	480.12	0.15447	0.54963	482.25	440.02	-0.13193	0.65586	356.11	315.59	-0.17375	0.57216	264.98	277.9	0.068444	0.99998	339.03	366.54	0.11225	0.93909	307.26	325.16	0.081461	0.92047
Hnrnpll_8	Hnrnpll	33.878	26.485	-0.34369	0.93334	49.732	61.46	0.30003	0.99985	50.343	53.788	0.093695	0.99978	52.059	83.95	0.67901	0.78856	66.427	81.922	0.29842	0.93714	85.515	70.297	-0.2791	0.67858	96.143	92.926	-0.048575	0.94758	136.23	110.21	-0.30331	0.56245	45.757	72.473	0.65203	0.21427	53.56	54.137	0.01518	0.99998	68.526	70.943	0.049294	0.99148	62.105	81.447	0.3857	0.76706
Hnrnpll_9	Hnrnpll	21.397	18.424	-0.20543	0.96275	31.41	41.233	0.38193	0.99985	31.795	28.431	-0.15617	0.99978	32.879	32.688	-0.0081528	0.99766	41.954	31.374	-0.40795	0.93529	57.371	34.68	-0.71013	0.37317	50.818	95.877	0.90268	0.024177	53.047	79.926	0.58239	0.25315	31.831	27.756	-0.19122	0.88354	33.827	26.707	-0.32994	0.99998	43.28	73.195	0.74468	0.67975	39.224	59.064	0.57843	0.67719
Hnrnpm_1	Hnrnpm	68.648	43.758	-0.63795	0.77054	100.77	72.352	-0.47245	0.99985	102.01	59.167	-0.77575	0.99978	105.49	63.891	-0.7146	0.82385	134.6	80.76	-0.72992	0.70506	100.67	129.35	0.35847	0.40553	105.76	147.5	0.47615	0.20884	103.68	104.32	0.0088175	0.98995	75.599	71.445	-0.080435	0.9281	108.53	99.611	-0.12251	0.99998	138.86	112.61	-0.29988	0.89461	125.85	77.094	-0.69978	0.50157
Hnrnpm_10	Hnrnpm	34.77	23.03	-0.57389	0.87462	51.041	58.348	0.18956	0.99985	51.668	29.968	-0.76616	0.99978	53.429	32.688	-0.69212	0.91382	68.175	46.48	-0.54293	0.88777	81.185	60.924	-0.40837	0.53795	53.565	52.363	-0.032135	0.9739	53.047	39.542	-0.41478	0.6246	39.789	41.12	0.046312	0.97055	54.969	46.918	-0.22405	0.99998	70.33	39.976	-0.79973	0.76562	63.74	29.221	-1.0991	0.48985
Hnrnpm_2	Hnrnpm	78.455	51.818	-0.5891	0.77079	115.17	102.69	-0.16391	0.99985	116.58	83.755	-0.47231	0.99978	120.56	86.921	-0.46735	0.90985	153.83	104.58	-0.55235	0.78053	142.89	135.91	-0.071716	0.90446	149.71	216.09	0.52654	0.077101	141.06	139.66	-0.014253	0.98182	89.525	92.519	0.046941	0.9546	124.03	104.66	-0.24282	0.99998	158.69	164.97	0.05563	0.98217	143.82	103.21	-0.47484	0.64055
Hnrnpm_3	Hnrnpm	145.32	89.819	-0.68807	0.52113	213.33	189.05	-0.17343	0.99985	215.94	191.33	-0.17373	0.99978	223.3	174.59	-0.35329	0.89727	284.94	158.61	-0.84111	0.32684	263.04	194.02	-0.43713	0.17226	341.99	270.67	-0.33634	0.26527	283.32	198.55	-0.51074	0.13096	155.18	140.32	-0.14421	0.79033	229.74	149.42	-0.61731	0.99998	293.94	206.64	-0.50638	0.60229	266.4	146.73	-0.85605	0.14578
Hnrnpm_4	Hnrnpm	26.746	44.909	0.7265	0.70768	39.262	40.455	0.04211	0.99985	39.744	53.788	0.42726	0.99978	41.099	31.945	-0.35371	0.97465	52.443	63.329	0.26749	0.95612	56.288	82.482	0.54323	0.27848	96.143	116.53	0.27481	0.58108	51.842	88.34	0.75763	0.090994	77.589	56.025	-0.46271	0.50618	42.284	63.52	0.57593	0.99998	54.1	88.96	0.70724	0.65256	49.031	65.282	0.4058	0.78543
Hnrnpm_5	Hnrnpm	67.757	56.425	-0.25984	0.93248	99.465	62.238	-0.66782	0.99985	100.69	72.998	-0.45856	0.99978	104.12	74.292	-0.48144	0.9194	132.85	105.74	-0.32653	0.91127	86.598	117.16	0.43181	0.31891	130.48	140.13	0.10216	0.85161	120.56	110.21	-0.12835	0.83312	97.483	93.547	-0.058842	0.94224	107.12	90.228	-0.24508	0.99998	137.05	106.98	-0.35449	0.87078	124.21	81.447	-0.60283	0.57562
Hnrnpm_6	Hnrnpm	133.73	134.73	0.010639	0.9967	196.31	234.17	0.25324	0.99985	198.72	222.84	0.16445	0.99978	205.5	197.62	-0.056128	0.9941	262.21	283.53	0.11235	0.96048	325.82	343.99	0.078037	0.82246	398.31	438.82	0.13942	0.61552	320.69	300.35	-0.094228	0.80476	232.77	250.83	0.10739	0.79186	211.42	264.91	0.32402	0.99998	270.5	335.01	0.30755	0.7448	245.15	221.96	-0.14279	0.87511
Hnrnpm_7	Hnrnpm	36.553	19.576	-0.86798	0.78035	53.659	48.235	-0.15077	0.99985	54.317	41.494	-0.38049	0.99978	56.169	28.231	-0.96773	0.83769	71.672	39.508	-0.84317	0.78524	67.113	74.047	0.13985	0.85195	74.167	53.838	-0.45492	0.5127	45.813	61.417	0.41502	0.51918	33.821	34.952	0.046116	0.97324	57.788	57.024	-0.018872	0.99998	73.936	41.102	-0.83178	0.74525	67.008	45.386	-0.55202	0.7368
Hnrnpm_8	Hnrnpm	43.685	33.394	-0.37764	0.9161	64.129	72.352	0.17155	0.99985	64.916	65.314	0.0086883	0.99978	67.128	22.287	-1.5487	0.59301	85.656	40.089	-1.0765	0.65747	100.67	91.855	-0.13083	0.84647	116.74	92.189	-0.33743	0.54176	36.169	53.004	0.53898	0.40507	57.694	35.466	-0.68668	0.40149	69.064	70.739	0.034083	0.99998	88.363	70.38	-0.32416	0.91321	80.083	39.169	-1.0133	0.46303
Hnrnpm_9	Hnrnpm	114.12	39.152	-1.5196	0.1805	167.52	127.59	-0.39015	0.99985	169.58	73.766	-1.19	0.64334	175.36	43.089	-2	0.11846	223.75	84.246	-1.3987	0.15251	177.52	128.41	-0.46418	0.25348	131.85	140.86	0.094685	0.86389	69.926	142.18	1.0135	0.0010585	67.641	74.529	0.13796	0.8637	180.41	98.89	-0.86086	0.99998	230.83	107.54	-1.0948	0.22648	209.2	105.07	-0.98669	0.15694
Hnrnpr_1	Hnrnpr	109.66	152	0.46742	0.6176	160.98	197.61	0.29414	0.99985	162.95	241.28	0.56339	0.86646	168.51	254.08	0.5896	0.4617	215.01	355.57	0.72308	0.13584	274.95	328.99	0.25804	0.33143	431.27	359.17	-0.26326	0.33323	412.32	368.5	-0.16168	0.60377	262.61	314.56	0.25955	0.348	173.36	253.36	0.54477	0.99998	221.81	274.2	0.30467	0.78788	201.03	272.32	0.43604	0.40681
Hnrnpr_10	Hnrnpr	21.397	31.091	0.51887	0.88502	31.41	22.561	-0.46001	0.99985	31.795	26.126	-0.27384	0.99978	32.879	50.518	0.60468	0.91839	41.954	41.832	-0.0040945	0.99516	31.392	46.865	0.56335	0.41844	46.698	50.888	0.12148	0.89259	81.982	48.797	-0.73674	0.26984	53.715	37.008	-0.52565	0.53888	33.827	36.091	0.090863	0.99998	43.28	38.85	-0.15208	0.96921	39.224	36.06	-0.1182	0.95469
Hnrnpr_2	Hnrnpr	81.13	108.24	0.41156	0.77079	119.1	143.15	0.26336	0.99985	120.56	163.67	0.43793	0.99978	124.67	187.21	0.58277	0.61695	159.08	185.92	0.22368	0.9236	199.17	215.58	0.11363	0.78927	292.55	236	-0.30869	0.35276	303.82	272.59	-0.15592	0.67301	187.01	164.48	-0.18415	0.69046	128.26	166.02	0.36973	0.99998	164.1	180.17	0.134	0.95118	148.73	201.44	0.43517	0.5056
Hnrnpr_3	Hnrnpr	81.13	90.97	0.16326	0.94967	119.1	98.025	-0.27832	0.99985	120.56	102.97	-0.22554	0.99978	124.67	160.47	0.36166	0.90103	159.08	159.2	0.001076	0.99988	136.39	150.9	0.14488	0.76964	184.04	191.75	0.058879	0.90705	260.41	197.71	-0.39565	0.2699	157.17	140.83	-0.15723	0.76633	128.26	116.21	-0.14115	0.99998	164.1	146.39	-0.16372	0.94452	148.73	146.11	-0.025465	0.98568
Hnrnpr_4	Hnrnpr	122.14	117.46	-0.055967	0.98231	179.3	171.93	-0.06017	0.99985	181.5	193.64	0.092893	0.99978	187.69	214.7	0.19306	0.96453	239.49	257.38	0.10356	0.96657	239.23	299	0.32056	0.22709	346.11	327.46	-0.079713	0.82727	348.42	290.26	-0.26268	0.40833	202.92	227.7	0.16542	0.66917	193.1	230.26	0.25275	0.99998	247.06	249.99	0.016964	0.99394	223.91	214.5	-0.061658	0.95337
Hnrnpr_5	Hnrnpr	186.33	172.73	-0.10876	0.95564	273.53	224.06	-0.28666	0.99985	276.89	272.01	-0.02552	0.99978	286.32	285.28	-0.0052488	0.99927	365.35	345.7	-0.079544	0.97142	311.75	440.53	0.4975	0.005726	486.21	457.99	-0.08606	0.77509	462.96	559.48	0.27268	0.205	298.42	305.83	0.035268	0.93699	294.58	339.26	0.20309	0.99998	376.9	349.65	-0.10796	0.94343	341.58	413.45	0.27476	0.56904
Hnrnpr_6	Hnrnpr	93.611	126.67	0.4323	0.71545	137.42	181.27	0.39703	0.99985	139.11	202.09	0.5356	0.99795	143.85	161.21	0.16336	0.97948	183.55	206.84	0.17145	0.94394	252.22	168.71	-0.57726	0.073094	361.22	266.24	-0.43873	0.12599	261.62	244.83	-0.095328	0.82185	218.84	182.98	-0.25688	0.50666	147.99	129.93	-0.18648	0.99998	189.35	203.26	0.10174	0.96183	171.61	180.92	0.075839	0.94698
Hnrnpr_7	Hnrnpr	93.611	95.576	0.029653	0.99174	137.42	140.04	0.02703	0.99985	139.11	136.01	-0.032265	0.99978	143.85	154.53	0.10264	0.98997	183.55	213.81	0.21905	0.91791	194.84	259.63	0.4123	0.12654	243.1	269.93	0.15042	0.67139	250.77	268.38	0.097567	0.80628	165.12	189.15	0.19488	0.63607	147.99	199.94	0.43155	0.99998	189.35	206.07	0.12149	0.95287	171.61	198.33	0.20768	0.81461
Hnrnpr_8	Hnrnpr	41.011	49.515	0.26596	0.93666	60.202	50.569	-0.24709	0.99985	60.941	59.167	-0.041936	0.99978	63.019	60.919	-0.048104	0.99697	80.412	80.179	-0.0041406	0.99775	70.36	56.238	-0.31816	0.6687	105.76	100.3	-0.075675	0.91194	98.861	104.32	0.076858	0.90863	85.546	70.931	-0.26685	0.70358	64.835	43.309	-0.57125	0.99998	82.953	76.574	-0.11402	0.97387	75.18	77.094	0.035804	0.98579
Hnrnpr_9	Hnrnpr	103.42	71.394	-0.52843	0.7538	151.81	121.36	-0.32059	0.99985	153.68	95.281	-0.68394	0.99978	158.92	117.38	-0.43388	0.89424	202.78	139.44	-0.53703	0.73018	168.87	154.65	-0.12605	0.80224	170.31	179.95	0.079003	0.87538	190.49	149.76	-0.34503	0.42215	123.35	123.36	0.0001503	0.99979	163.5	119.1	-0.45382	0.99998	209.19	137.38	-0.60301	0.61881	189.58	110.67	-0.77122	0.31266
Hnrnpu_1	Hnrnpu	63.299	21.879	-1.4908	0.4069	92.921	29.563	-1.6197	0.67131	94.062	30.736	-1.5827	0.76468	97.268	29.717	-1.6777	0.40292	124.11	44.156	-1.4702	0.35781	41.134	50.614	0.29279	0.71337	54.939	32.451	-0.74182	0.3654	48.225	27.764	-0.77512	0.38294	37.8	39.064	0.046253	0.97134	100.07	38.978	-1.3381	0.98948	128.04	24.774	-2.3238	0.13428	116.04	20.517	-2.4434	0.054433
Hnrnpu_10	Hnrnpu	27.638	0	-4.8398	0.18719	40.571	7.7798	-2.2433	0.79576	41.069	0	-5.3947	0.30598	42.469	2.2287	-3.7509	0.23274	54.191	1.162	-4.674	0.10233	10.825	6.5611	-0.64514	0.71743	0	1.475	0.060445	0.8826	3.6169	3.3653	-0.080823	0.89961	0	1.028	-0.55983	0.69393	43.693	5.0528	-2.8844	0.76109	55.903	1.1261	-4.7422	0.088674	50.665	2.4869	-3.8892	0.08101
Hnrnpu_2	Hnrnpu	42.794	1.1515	-4.3473	0.1018	62.82	2.3339	-4.2587	0.31886	63.591	3.0736	-3.987	0.34419	65.758	5.2004	-3.4285	0.20726	83.908	1.162	-5.2955	0.049253	3.2474	20.621	2.3477	1.787e-05	5.4939	4.4251	-0.25944	0.85191	8.4393	6.7306	-0.2881	0.84774	1.9894	1.028	-0.55983	0.69393	67.654	15.88	-2.024	0.8736	86.56	3.3782	-4.3218	0.076061	78.449	4.9738	-3.7333	0.048353
Hnrnpu_3	Hnrnpu	92.72	11.515	-2.9047	0.074083	136.11	39.677	-1.753	0.43249	137.78	46.104	-1.5589	0.56273	142.48	22.287	-2.6232	0.10657	181.8	24.983	-2.8146	0.047356	55.206	69.36	0.32403	0.61721	82.408	66.376	-0.30795	0.64617	36.169	37.018	0.03262	0.97667	19.894	22.102	0.14488	0.92627	146.58	53.415	-1.4395	0.70318	187.55	50.674	-1.8674	0.095107	169.97	27.356	-2.592	0.013388
Hnrnpu_4	Hnrnpu	25.855	1.1515	-3.6417	0.2029	37.954	2.3339	-3.5465	0.5034	38.42	0	-5.3008	0.31915	39.729	0.74292	-4.5465	0.14099	50.694	2.905	-3.7266	0.19379	3.2474	8.4357	1.1515	0.40696	0	6.6376	1.6861	0.10036	1.2056	2.524	0.67603	0.82334	1.9894	2.57	0.25603	0.99309	40.874	6.4964	-2.4818	0.89384	52.297	5.0674	-3.1349	0.24447	47.396	1.8652	-4.0782	0.075055
Hnrnpu_5	Hnrnpu	57.95	1.1515	-4.7761	0.058765	85.069	6.2238	-3.5746	0.31545	86.113	0.7684	-5.6224	0.16032	89.048	0	-6.4926	0.044154	113.63	1.162	-5.7284	0.024727	8.6598	6.5611	-0.35339	0.84388	1.3735	1.475	0.060445	0.8826	0	5.048	1.4553	0.21919	1.9894	1.028	-0.55983	0.69393	91.615	5.0528	-3.9356	0.38112	117.22	1.1261	-5.7971	0.018813	106.23	3.7304	-4.5026	0.014218
Hnrnpu_6	Hnrnpu	48.143	11.515	-1.9733	0.3647	70.672	29.563	-1.2296	0.95617	71.54	42.262	-0.74567	0.99978	73.978	31.945	-1.1864	0.70168	94.397	52.871	-0.82442	0.7427	41.134	57.175	0.46542	0.47723	75.541	92.189	0.28393	0.6132	51.842	101.8	0.96011	0.011892	19.894	46.774	1.1931	0.027319	76.111	44.031	-0.77601	0.99998	97.38	70.38	-0.46284	0.85639	88.255	75.229	-0.22759	0.88393
Hnrnpu_7	Hnrnpu	35.662	17.273	-1.0046	0.73961	52.35	38.121	-0.44754	0.99985	52.992	33.81	-0.63327	0.99978	54.799	16.344	-1.6858	0.60774	69.923	25.564	-1.4168	0.58541	53.041	28.119	-0.8921	0.28993	60.433	33.926	-0.81472	0.29845	26.524	15.985	-0.69638	0.5591	29.842	22.616	-0.38513	0.7598	56.378	21.655	-1.3407	0.99998	72.133	25.9	-1.4429	0.52322	65.374	11.813	-2.373	0.17035
Hnrnpu_8	Hnrnpu	48.143	9.2122	-2.2667	0.30442	70.672	32.675	-1.0897	0.99985	71.54	23.82	-1.5472	0.8979	73.978	20.059	-1.8321	0.46308	94.397	31.374	-1.5591	0.43471	45.464	55.301	0.27705	0.71777	42.578	32.451	-0.38156	0.68519	32.552	25.24	-0.35462	0.7419	15.916	27.756	0.7655	0.39278	76.111	42.587	-0.82302	0.99998	97.38	24.774	-1.9325	0.28332	88.255	18.652	-2.1833	0.1263
Hnrnpu_9	Hnrnpu	32.987	1.1515	-3.9815	0.14963	48.424	13.226	-1.7967	0.87577	49.018	6.9156	-2.6597	0.65574	50.689	2.9717	-3.702	0.21891	64.679	5.229	-3.3984	0.19468	18.402	3.7492	-2.0304	0.24303	12.361	9.5877	-0.33567	0.82738	4.8225	1.6827	-1.118	0.50684	1.9894	4.626	0.91222	0.69393	52.15	2.8873	-3.7732	0.53732	66.723	7.3195	-3.0251	0.21308	60.471	1.2435	-4.7761	0.034424
Hnrnpul1_1	Hnrnpul1	77.564	103.64	0.41345	0.77858	113.86	135.37	0.24762	0.99985	115.26	122.94	0.092349	0.99978	119.19	173.1	0.53463	0.71497	152.08	232.98	0.61208	0.44685	188.35	191.21	0.021622	0.96884	219.76	294.27	0.41957	0.1144	280.91	313.82	0.15928	0.63576	179.05	206.11	0.20201	0.60058	122.62	147.25	0.2621	0.99998	156.89	224.65	0.51519	0.55906	142.19	231.91	0.70183	0.13167
Hnrnpul1_10	Hnrnpul1	23.18	34.546	0.55586	0.8572	34.027	55.237	0.68302	0.99985	34.445	48.409	0.47919	0.99978	35.619	49.032	0.45027	0.95795	45.45	80.179	0.80541	0.65003	76.855	71.235	-0.1081	0.89297	86.529	52.363	-0.7139	0.26293	79.571	69.83	-0.18589	0.79742	59.683	70.931	0.24532	0.73064	36.646	54.858	0.56928	0.99998	46.887	39.976	-0.22485	0.95516	42.493	51.604	0.27437	0.8894
Hnrnpul1_2	Hnrnpul1	107.88	123.21	0.19013	0.92592	158.36	160.26	0.017147	0.99985	160.3	205.93	0.35938	0.99978	165.77	245.16	0.56178	0.52731	211.52	248.67	0.23243	0.89903	222.99	220.26	-0.01765	0.97272	368.09	289.84	-0.34374	0.23364	397.85	328.12	-0.27725	0.34516	212.87	219.99	0.047239	0.92644	170.54	169.63	-0.0077302	0.99998	218.2	221.27	0.020079	0.99322	197.76	242.47	0.29277	0.66901
Hnrnpul1_3	Hnrnpul1	195.25	202.67	0.053548	0.97821	286.62	274.63	-0.061427	0.99985	290.13	284.31	-0.029163	0.99978	300.02	294.19	-0.028206	0.99685	382.83	370.68	-0.046406	0.9843	382.11	392.73	0.039434	0.91266	508.18	446.93	-0.18491	0.47724	477.42	601.55	0.33279	0.090417	350.14	327.93	-0.094283	0.79121	308.67	302.44	-0.029314	0.99998	394.93	341.2	-0.21039	0.86062	357.92	444.54	0.31187	0.46907
Hnrnpul1_4	Hnrnpul1	67.757	67.94	0.0038317	0.99946	99.465	87.912	-0.17625	0.99985	100.69	109.11	0.11486	0.99978	104.12	113.67	0.12544	0.9891	132.85	110.97	-0.25753	0.93446	122.32	111.54	-0.13198	0.82651	195.03	155.61	-0.32387	0.43595	184.46	150.6	-0.29085	0.51413	117.38	98.173	-0.25537	0.66009	107.12	85.897	-0.31525	0.99998	137.05	118.8	-0.20458	0.93489	124.21	111.29	-0.15713	0.90754
Hnrnpul1_5	Hnrnpul1	80.238	70.243	-0.18942	0.948	117.79	152.48	0.36971	0.99985	119.23	121.41	0.025853	0.99978	123.3	163.44	0.40378	0.86927	157.33	165.01	0.068315	0.98444	212.16	152.78	-0.4711	0.19549	217.01	214.62	-0.015918	0.97568	265.24	245.67	-0.11013	0.7887	121.36	145.97	0.26448	0.5507	126.85	117.66	-0.10767	0.99998	162.3	163.84	0.013587	0.99643	147.09	181.55	0.30176	0.71448
Hnrnpul1_6	Hnrnpul1	68.648	97.879	0.50558	0.69952	100.77	131.48	0.3804	0.99985	102.01	80.682	-0.3347	0.99978	105.49	99.551	-0.08276	0.99371	134.6	148.74	0.14305	0.96407	182.94	162.15	-0.17299	0.70605	144.21	205.77	0.50981	0.099436	161.55	205.28	0.34373	0.32757	169.1	131.58	-0.35952	0.4116	108.53	124.88	0.20069	0.99998	138.86	157.09	0.17679	0.9359	125.85	151.7	0.26765	0.78375
Hnrnpul1_7	Hnrnpul1	53.492	67.94	0.33928	0.88722	78.525	74.686	-0.071379	0.99985	79.489	84.524	0.087542	0.99978	82.198	105.49	0.35615	0.93982	104.89	127.24	0.27635	0.92101	103.92	127.47	0.29221	0.52611	151.08	200.6	0.40667	0.22084	171.2	194.35	0.18197	0.66686	117.38	112.56	-0.059878	0.93354	84.568	98.168	0.21281	0.99998	108.2	153.15	0.49734	0.70056	98.061	143.62	0.54587	0.46619
Hnrnpul1_8	Hnrnpul1	82.021	57.576	-0.50317	0.81046	120.4	95.691	-0.32836	0.99985	121.88	107.58	-0.17858	0.99978	126.04	112.18	-0.16663	0.98463	160.82	169.07	0.071724	0.98335	133.14	149.97	0.17046	0.72169	192.29	168.15	-0.19241	0.66441	182.05	185.09	0.023796	0.96536	99.472	149.57	0.58366	0.087591	129.67	115.49	-0.16571	0.99998	165.91	128.37	-0.3675	0.84324	150.36	136.78	-0.13562	0.91256
Hnrnpul1_9	Hnrnpul1	60.625	66.788	0.13753	0.96599	88.995	119.81	0.42481	0.99985	90.087	93.745	0.056797	0.99978	93.158	125.55	0.42659	0.89017	118.87	152.22	0.35417	0.86276	166.7	157.47	-0.081711	0.87975	167.56	255.92	0.60801	0.018945	203.75	216.22	0.085309	0.85093	115.39	134.67	0.22112	0.65405	95.843	121.27	0.3363	0.99998	122.63	195.38	0.66763	0.4013	111.14	159.78	0.51988	0.46382
Hnrnpul2_1	Hnrnpul2	81.13	97.879	0.26776	0.89589	119.1	152.48	0.3539	0.99985	120.56	136.01	0.1726	0.99978	124.67	139.67	0.16269	0.9822	159.08	219.04	0.459	0.69307	212.16	185.58	-0.19213	0.64124	243.1	273.62	0.16992	0.62327	226.66	284.37	0.32597	0.27367	169.1	193.78	0.19541	0.6298	128.26	142.92	0.15499	0.99998	164.1	208.89	0.34625	0.7896	148.73	210.14	0.49591	0.40572
Hnrnpul2_10	Hnrnpul2	118.57	150.85	0.34473	0.77846	174.06	224.06	0.36242	0.99985	176.2	269.71	0.61136	0.70051	182.21	205.79	0.17469	0.97179	232.5	283.53	0.28519	0.83951	311.75	279.31	-0.15797	0.64008	482.09	359.17	-0.42361	0.082671	333.96	318.86	-0.066514	0.86456	260.62	250.83	-0.055013	0.90673	187.46	215.1	0.19747	0.99998	239.84	274.2	0.19239	0.89566	217.37	235.64	0.1159	0.90013
Hnrnpul2_2	Hnrnpul2	43.685	44.909	0.038985	0.9937	64.129	80.91	0.33075	0.99985	64.916	65.314	0.0086883	0.99978	67.128	74.292	0.14423	0.99064	85.656	98.771	0.20331	0.9573	112.58	124.66	0.14586	0.7931	116.74	146.76	0.32764	0.43406	120.56	143.87	0.25304	0.5824	77.589	87.379	0.16939	0.80773	69.064	96.002	0.46935	0.99998	88.363	112.05	0.33915	0.87587	80.083	106.32	0.40439	0.70335
Hnrnpul2_3	Hnrnpul2	39.228	29.94	-0.37874	0.92088	57.585	42.789	-0.41996	0.99985	58.292	39.957	-0.53373	0.99978	60.279	46.061	-0.38086	0.96691	76.916	88.313	0.19695	0.96191	59.536	95.604	0.6743	0.11655	71.42	101.78	0.50504	0.27194	74.748	90.022	0.26501	0.65161	51.726	78.127	0.58567	0.25981	62.016	73.626	0.24395	0.99998	79.346	77.7	-0.029878	0.99305	71.912	66.525	-0.11072	0.95141
Hnrnpul2_4	Hnrnpul2	34.77	42.606	0.28579	0.9381	51.041	80.132	0.64062	0.99985	51.668	67.619	0.38169	0.99978	53.429	56.462	0.07823	0.99685	68.175	61.005	-0.15786	0.97473	111.49	75.921	-0.5484	0.30457	120.87	138.65	0.19655	0.68519	91.627	90.864	-0.011938	0.98748	73.61	53.969	-0.44073	0.53731	54.969	58.468	0.087475	0.99998	70.33	105.85	0.58303	0.71153	63.74	67.147	0.073994	0.97103
Hnrnpul2_5	Hnrnpul2	112.33	134.73	0.26014	0.8734	164.9	172.71	0.06636	0.99985	166.93	113.72	-0.54967	0.99978	172.62	150.07	-0.20069	0.97293	220.26	210.32	-0.066281	0.98261	240.31	195.9	-0.29345	0.40916	203.27	328.93	0.69166	0.0012242	243.53	272.59	0.16198	0.65446	232.77	186.07	-0.32151	0.37628	177.59	150.86	-0.23392	0.99998	227.22	251.12	0.14367	0.93445	205.93	201.44	-0.031635	0.9784
Hnrnpul2_6	Hnrnpul2	52.601	56.425	0.099414	0.97837	77.216	59.904	-0.36092	0.99985	78.164	66.082	-0.23891	0.99978	80.828	69.834	-0.20815	0.98422	103.14	131.31	0.34541	0.8852	83.35	104.04	0.31648	0.53498	118.12	134.96	0.19084	0.69944	113.33	139.66	0.29904	0.50618	97.483	116.16	0.25057	0.63039	83.158	80.122	-0.053007	0.99998	106.4	103.04	-0.045857	0.98861	96.427	103.21	0.097063	0.94865
Hnrnpul2_7	Hnrnpul2	80.238	82.909	0.046672	0.98797	117.79	90.246	-0.38055	0.99985	119.23	131.4	0.13903	0.99978	123.3	111.44	-0.14467	0.98784	157.33	158.61	0.011675	0.99692	125.57	168.71	0.42321	0.22476	234.86	217.57	-0.10988	0.7989	180.84	174.16	-0.054056	0.92062	143.24	140.32	-0.029503	0.96595	126.85	129.93	0.034303	0.99998	162.3	166.1	0.033165	0.98986	147.09	128.7	-0.19133	0.87164
Hnrnpul2_8	Hnrnpul2	59.733	58.728	-0.024085	0.99422	87.686	115.14	0.3891	0.99985	88.762	122.18	0.45653	0.99978	91.788	146.35	0.66728	0.60318	117.12	156.29	0.41315	0.81608	160.21	135.91	-0.23569	0.61911	218.38	182.9	-0.2545	0.52542	237.51	149.76	-0.66181	0.075691	101.46	138.26	0.44274	0.26352	94.434	104.66	0.14691	0.99998	120.82	139.63	0.20716	0.92723	109.5	110.67	0.015147	0.99249
Hnrnpul2_9	Hnrnpul2	65.082	81.758	0.32464	0.87905	95.539	119.81	0.32355	0.99985	96.711	116.8	0.2697	0.99978	100.01	119.61	0.25588	0.96453	127.61	178.37	0.47992	0.72447	166.7	177.15	0.087202	0.86097	208.77	261.08	0.32121	0.29141	194.1	223.79	0.20435	0.59249	141.25	157.8	0.15874	0.74669	102.89	136.42	0.40357	0.99998	131.64	199.32	0.59473	0.49123	119.31	165.38	0.46775	0.52107
Hoatz_1	Hoatz	38.336	50.667	0.39339	0.88729	56.276	73.13	0.37212	0.99985	56.967	47.641	-0.25306	0.99978	58.909	67.605	0.19556	0.98778	75.168	120.85	0.67784	0.62904	101.75	115.29	0.17853	0.74674	85.155	195.44	1.1891	6.141e-07	109.71	164.9	0.58352	0.090358	87.536	106.91	0.28551	0.58831	60.607	88.784	0.54337	0.99998	77.543	149.21	0.93538	0.22486	70.277	121.86	0.78549	0.26216
Hoatz_10	Hoatz	65.082	63.334	-0.03869	0.99085	95.539	101.14	0.081333	0.99985	96.711	105.27	0.12115	0.99978	100.01	97.322	-0.038878	0.99766	127.61	122.01	-0.064219	0.98711	140.72	113.41	-0.3088	0.53	188.17	123.16	-0.60739	0.13921	157.94	126.2	-0.32135	0.50397	109.42	107.94	-0.019478	0.98139	102.89	87.34	-0.23392	0.99998	131.64	94.028	-0.48113	0.81089	119.31	93.259	-0.35202	0.7738
Hoatz_2	Hoatz	84.696	76	-0.15436	0.95828	124.33	136.92	0.13813	0.99985	125.86	177.5	0.49272	0.99978	130.15	156.01	0.25969	0.9538	166.07	172.56	0.054984	0.98708	190.51	214.64	0.17118	0.65811	317.27	324.51	0.032423	0.93742	253.18	255.76	0.014595	0.97518	131.3	152.66	0.21586	0.63759	133.9	165.3	0.30189	0.99998	171.32	247.74	0.52957	0.4999	155.26	189.01	0.28206	0.73288
Hoatz_3	Hoatz	69.54	54.121	-0.35583	0.89589	102.08	102.69	0.0085258	0.99985	103.34	82.987	-0.31299	0.99978	106.86	75.777	-0.49037	0.91361	136.35	125.5	-0.11876	0.97469	142.89	136.85	-0.061873	0.91865	148.33	113.58	-0.38223	0.42367	122.97	121.15	-0.021355	0.97407	93.504	111.02	0.24534	0.64946	109.94	105.39	-0.060445	0.99998	140.66	86.708	-0.69164	0.6715	127.48	89.529	-0.50509	0.64406
Hoatz_4	Hoatz	31.204	31.091	-0.0050604	0.99591	45.806	35.787	-0.3475	0.99985	46.368	38.42	-0.265	0.99978	47.949	52.747	0.13491	0.99371	61.183	55.195	-0.14607	0.97729	49.794	50.614	0.023119	0.98227	68.673	102.51	0.57115	0.197	85.599	108.53	0.33893	0.4973	53.715	48.83	-0.13494	0.89477	49.331	38.978	-0.33223	0.99998	63.116	78.263	0.30595	0.91728	57.202	80.203	0.48046	0.68958
Hoatz_5	Hoatz	234.47	244.12	0.057932	0.97288	344.2	335.31	-0.037647	0.99985	348.43	386.5	0.14923	0.99978	360.3	383.34	0.089198	0.98486	459.75	459.57	-0.00053862	0.99988	466.54	493.96	0.082198	0.7672	690.85	533.96	-0.37104	0.064537	622.1	608.28	-0.032352	0.91627	421.76	406.57	-0.052802	0.88037	370.69	380.4	0.037212	0.99998	474.28	407.64	-0.21793	0.83077	429.83	449.51	0.064426	0.92693
Hoatz_6	Hoatz	42.794	39.152	-0.12527	0.97551	62.82	56.792	-0.14312	0.99985	63.591	44.567	-0.50334	0.99978	65.758	40.117	-0.6992	0.89629	83.908	80.76	-0.054514	0.99112	79.02	68.423	-0.20496	0.77977	79.661	95.877	0.26427	0.63383	65.103	62.258	-0.063466	0.94207	67.641	71.445	0.077816	0.93057	67.654	52.693	-0.35461	0.99998	86.56	73.195	-0.23894	0.94009	78.449	46.008	-0.75712	0.59692
Hoatz_7	Hoatz	78.455	52.97	-0.55799	0.78818	115.17	100.36	-0.19676	0.99985	116.58	101.43	-0.19906	0.99978	120.56	143.38	0.24826	0.9598	153.83	154.55	0.006653	0.99775	139.64	122.79	-0.18414	0.7284	181.3	224.2	0.30493	0.36362	232.68	160.69	-0.53129	0.15791	91.515	136.72	0.57401	0.11594	124.03	94.559	-0.38785	0.99998	158.69	171.16	0.10849	0.96267	143.82	118.75	-0.27426	0.80893
Hoatz_8	Hoatz	58.841	71.394	0.27473	0.9142	86.377	135.37	0.64218	0.91833	87.438	89.903	0.039664	0.99978	90.418	94.35	0.060762	0.99593	115.37	137.12	0.24713	0.92937	188.35	114.35	-0.71503	0.062973	160.7	220.52	0.45413	0.13831	153.11	158.17	0.046576	0.93544	123.35	121.3	-0.023901	0.975	93.024	88.062	-0.078222	0.99998	119.02	168.35	0.49673	0.67558	107.87	116.89	0.11481	0.93366
Hoatz_9	Hoatz	88.262	65.637	-0.42173	0.84451	129.57	77.02	-0.74286	0.99985	131.16	100.66	-0.37849	0.99978	135.63	91.379	-0.56461	0.85202	173.06	106.9	-0.68983	0.65785	107.16	119.97	0.16147	0.76994	179.92	126.11	-0.50926	0.22705	148.29	148.07	-0.0020981	0.99733	113.4	94.575	-0.25936	0.66113	139.54	92.393	-0.58956	0.99998	178.53	96.28	-0.88401	0.45699	161.8	109.42	-0.56005	0.53566
Hoga1_1	Hoga1	177.42	176.18	-0.010008	0.99609	260.44	252.84	-0.042546	0.99985	263.64	253.57	-0.055945	0.99978	272.62	317.97	0.22122	0.92969	347.87	397.41	0.19156	0.89309	351.8	431.16	0.2927	0.17778	453.24	482.33	0.089547	0.75621	516	462.73	-0.15689	0.57067	304.39	351.57	0.20729	0.4513	280.48	332.04	0.24264	0.99998	358.86	368.23	0.037069	0.98241	325.24	341.95	0.072087	0.92867
Hoga1_10	Hoga1	113.23	95.576	-0.24214	0.91114	166.21	163.38	-0.024672	0.99985	168.25	228.21	0.43753	0.99978	173.99	193.16	0.14999	0.97948	222.01	292.25	0.39502	0.6977	227.32	253.07	0.15418	0.66817	407.92	311.97	-0.38581	0.15283	313.46	349.15	0.1551	0.62727	165.12	258.54	0.64369	0.0043337	179	194.89	0.12205	0.99998	229.02	238.17	0.056237	0.97837	207.56	258.02	0.31257	0.62403
Hoga1_2	Hoga1	101.64	102.49	0.011899	0.99683	149.2	194.49	0.38027	0.99985	151.03	192.87	0.35073	0.99978	156.18	196.87	0.33219	0.89743	199.28	219.04	0.13573	0.9573	270.62	210.89	-0.35825	0.26468	344.74	249.28	-0.46615	0.11216	319.49	220.43	-0.53343	0.091885	177.06	193.78	0.12945	0.77645	160.68	162.41	0.015367	0.99998	205.58	190.31	-0.1108	0.95958	186.32	162.89	-0.19272	0.85172
Hoga1_3	Hoga1	144.43	135.88	-0.08741	0.96976	212.02	301.86	0.50766	0.76577	214.62	276.62	0.36464	0.99978	221.93	302.37	0.44444	0.64837	283.19	311.42	0.13662	0.94549	420	326.18	-0.36373	0.13732	494.45	341.47	-0.53277	0.024624	490.69	346.63	-0.50019	0.045753	234.76	275.5	0.23	0.46098	228.33	251.19	0.13709	0.99998	292.14	260.69	-0.16374	0.91873	264.77	256.15	-0.047527	0.96142
Hoga1_4	Hoga1	55.275	74.849	0.43062	0.81946	81.142	124.48	0.61122	0.98226	82.138	109.88	0.41543	0.99978	84.938	86.921	0.032915	0.9981	108.38	134.79	0.31204	0.90025	173.2	147.16	-0.23359	0.60558	196.41	190.28	-0.045495	0.93109	141.06	231.37	0.70992	0.0079136	129.31	119.25	-0.116	0.85439	87.387	113.33	0.37125	0.99998	111.81	145.26	0.37473	0.82189	101.33	170.98	0.74898	0.18157
Hoga1_5	Hoga1	123.03	95.576	-0.36097	0.83717	180.61	173.49	-0.057681	0.99985	182.82	204.39	0.16007	0.99978	189.06	176.81	-0.096052	0.98996	241.24	190.57	-0.33854	0.84659	241.39	253.07	0.067895	0.87309	365.34	368.76	0.013379	0.97359	286.94	275.11	-0.060485	0.88725	165.12	168.59	0.029791	0.96205	194.51	194.89	0.0028472	0.99998	248.86	281.52	0.17724	0.90478	225.54	203.31	-0.14904	0.87511
Hoga1_6	Hoga1	100.74	105.94	0.07186	0.97837	147.89	140.04	-0.078165	0.99985	149.7	172.12	0.20007	0.99978	154.81	158.98	0.038174	0.99685	197.53	181.27	-0.12328	0.96649	194.84	169.65	-0.19866	0.64545	307.66	240.43	-0.35441	0.26659	258	237.25	-0.12046	0.76992	183.03	160.37	-0.1896	0.68381	159.27	130.65	-0.28379	0.99998	203.78	183.55	-0.15003	0.9423	184.68	175.33	-0.074573	0.94864
Hoga1_7	Hoga1	72.215	81.758	0.17677	0.94785	106.01	113.58	0.098692	0.99985	107.31	116.03	0.11169	0.99978	110.97	101.78	-0.12353	0.99028	141.59	116.78	-0.2758	0.9255	158.04	193.08	0.28728	0.42358	207.39	195.44	-0.085219	0.85778	165.17	127.04	-0.37605	0.41481	141.25	103.31	-0.44752	0.34946	114.17	148.7	0.37831	0.99998	146.07	149.21	0.030441	0.99148	132.38	93.881	-0.49138	0.64559
Hoga1_8	Hoga1	20.505	13.818	-0.53732	0.90253	30.101	31.119	0.046465	0.99985	30.471	41.494	0.43324	0.99978	31.509	23.03	-0.43599	0.96691	40.206	47.642	0.23936	0.97137	43.299	47.802	0.13968	0.88376	74.167	65.639	-0.17375	0.81837	37.374	49.638	0.4001	0.58223	23.873	42.148	0.79468	0.24753	32.418	36.813	0.17827	0.99998	41.477	50.111	0.26696	0.9528	37.59	36.682	-0.034354	0.98239
Hoga1_9	Hoga1	64.191	101.33	0.65054	0.51398	94.23	115.92	0.29602	0.99985	95.386	150.61	0.65343	0.94834	98.638	135.95	0.45892	0.85652	125.86	142.93	0.18208	0.95208	161.29	177.15	0.13453	0.76833	269.2	191.02	-0.4928	0.14327	220.63	242.3	0.13461	0.7333	175.07	126.44	-0.46631	0.26078	101.48	136.42	0.42328	0.99998	129.84	145.83	0.16632	0.94366	117.67	179.06	0.60147	0.32204
Homer1_1	Homer1	140.86	81.758	-0.77753	0.45795	206.78	174.27	-0.24551	0.99985	209.32	149.07	-0.48696	0.99978	216.46	173.1	-0.3208	0.91859	276.2	202.77	-0.44397	0.73351	242.47	258.69	0.093052	0.81389	266.45	310.49	0.21991	0.46732	280.91	254.08	-0.14427	0.70781	141.25	179.38	0.34264	0.34687	222.69	199.22	-0.15993	0.99998	284.93	237.04	-0.26444	0.84953	258.23	187.76	-0.45765	0.49607
Homer1_10	Homer1	70.431	61.031	-0.20358	0.94767	103.39	99.581	-0.053635	0.99985	104.66	100.66	-0.055675	0.99978	108.23	92.122	-0.23015	0.9766	138.1	142.35	0.043393	0.99124	138.56	167.78	0.27427	0.48909	179.92	211.67	0.2332	0.52874	149.5	178.36	0.25314	0.53676	105.44	125.93	0.25397	0.60577	111.35	129.21	0.21283	0.99998	142.46	161.59	0.18058	0.93271	129.11	131.81	0.029553	0.98416
Homer1_2	Homer1	118.57	123.21	0.054903	0.98231	174.06	185.94	0.094675	0.99985	176.2	207.47	0.23445	0.99978	182.21	156.01	-0.22259	0.96453	232.5	262.03	0.17185	0.93337	258.71	301.81	0.22151	0.44809	370.84	325.98	-0.18547	0.5518	253.18	343.26	0.43766	0.07904	212.87	231.81	0.12242	0.76761	187.46	232.43	0.30872	0.99998	239.84	248.86	0.053051	0.97953	217.37	253.67	0.22184	0.76407
Homer1_3	Homer1	115.01	132.42	0.2018	0.91499	168.83	224.84	0.4112	0.99985	170.9	172.12	0.010209	0.99978	176.73	240.7	0.44359	0.73263	225.5	219.04	-0.041773	0.98939	312.83	224.95	-0.47399	0.097688	307.66	303.12	-0.021377	0.96071	390.62	290.26	-0.42715	0.13495	228.79	193.78	-0.23848	0.53212	181.82	173.24	-0.069375	0.99998	232.63	231.41	-0.0075516	0.9975	210.83	214.5	0.024749	0.98282
Homer1_4	Homer1	95.395	82.909	-0.20012	0.93837	140.04	119.03	-0.23266	0.99985	141.75	141.39	-0.003738	0.99978	146.59	106.24	-0.46076	0.89092	187.05	157.45	-0.24703	0.92187	165.62	177.15	0.096545	0.84388	252.72	250.02	-0.015445	0.97461	172.4	234.73	0.44301	0.14712	143.24	139.29	-0.040035	0.95197	150.81	136.42	-0.14365	0.99998	192.96	190.87	-0.015596	0.9953	174.88	173.46	-0.011639	0.99266
Homer1_5	Homer1	22.288	28.788	0.35512	0.93913	32.719	56.015	0.75778	0.99985	33.12	40.725	0.29029	0.99978	34.249	34.917	0.027079	0.99875	43.702	40.089	-0.12158	0.98041	77.938	45.928	-0.75028	0.25757	72.794	55.313	-0.39002	0.58221	56.664	79.926	0.48894	0.3606	49.736	35.466	-0.47648	0.59874	35.237	35.369	0.0052749	0.99998	45.083	42.228	-0.092274	0.98002	40.859	59.064	0.52098	0.72066
Homer1_6	Homer1	61.516	87.516	0.5017	0.73281	90.304	102.69	0.18358	0.99985	91.412	93.745	0.035965	0.99978	94.528	90.636	-0.060009	0.99579	120.62	116.2	-0.053372	0.98999	142.89	115.29	-0.30723	0.52837	167.56	143.08	-0.22645	0.62927	147.09	168.27	0.19286	0.66889	151.2	102.8	-0.55216	0.21812	97.253	88.784	-0.13004	0.99998	124.43	109.23	-0.18636	0.94452	112.77	124.35	0.13979	0.91444
Homer1_7	Homer1	49.035	46.061	-0.088399	0.98111	71.981	58.348	-0.29831	0.99985	72.865	63.777	-0.1894	0.99978	75.348	73.549	-0.034411	0.99777	96.145	76.693	-0.32236	0.93003	81.185	76.858	-0.078025	0.92271	114	121.69	0.093403	0.87674	119.36	96.753	-0.3001	0.59459	79.578	67.847	-0.22698	0.76334	77.52	59.189	-0.38356	0.99998	99.183	92.902	-0.093416	0.97691	89.889	71.499	-0.32615	0.82532
Homer1_8	Homer1	123.92	150.85	0.28159	0.84382	181.92	231.84	0.34815	0.99985	184.15	237.44	0.36491	0.99978	190.43	226.59	0.24965	0.9372	242.98	336.4	0.46768	0.52631	322.58	278.38	-0.21189	0.49895	424.4	272.88	-0.63529	0.013571	367.71	326.44	-0.17129	0.60233	260.62	297.6	0.19077	0.53796	195.92	214.38	0.12932	0.99998	250.66	208.32	-0.26575	0.8638	227.18	241.23	0.086243	0.92841
Homer1_9	Homer1	106.09	96.728	-0.13202	0.96004	155.74	189.83	0.28388	0.99985	157.65	129.86	-0.27785	0.99978	163.03	166.41	0.029488	0.99766	208.02	174.3	-0.25382	0.91252	264.12	237.14	-0.15487	0.67949	232.12	279.52	0.26704	0.38356	270.06	200.24	-0.42971	0.21947	167.11	154.2	-0.11532	0.83011	167.73	182.62	0.12205	0.99998	214.6	213.39	-0.0080775	0.9975	194.49	147.97	-0.39204	0.64767
Homer2_1	Homer2	112.33	80.606	-0.47382	0.77305	164.9	108.92	-0.59392	0.99985	166.93	126.79	-0.3941	0.99978	172.62	132.24	-0.38188	0.90985	220.26	169.65	-0.37467	0.83399	151.55	159.34	0.071899	0.89562	226.62	165.94	-0.44731	0.22947	214.6	157.33	-0.44543	0.26051	139.26	150.09	0.10726	0.848	177.59	122.71	-0.52971	0.99998	227.22	126.68	-0.83784	0.38815	205.93	116.26	-0.81938	0.25045
Homer2_10	Homer2	184.55	187.7	0.024283	0.99018	270.91	247.4	-0.13048	0.99985	274.24	304.29	0.14949	0.99978	283.58	283.05	-0.0027008	0.99927	361.85	395.66	0.12853	0.94106	344.23	408.66	0.2469	0.29429	543.89	553.87	0.026179	0.93545	459.34	502.27	0.12864	0.63817	324.28	350.03	0.10991	0.7386	291.76	314.71	0.10891	0.99998	373.29	422.84	0.17938	0.87118	338.31	371.17	0.13336	0.84365
Homer2_2	Homer2	49.035	49.515	0.013798	0.99795	71.981	65.35	-0.13742	0.99985	72.865	80.682	0.14513	0.99978	75.348	51.261	-0.54685	0.92454	96.145	97.028	0.013055	0.99749	90.927	85.294	-0.091233	0.90265	144.21	167.42	0.21384	0.62031	83.188	100.96	0.27632	0.61281	85.546	85.837	0.0048403	0.99601	77.52	65.686	-0.23569	0.99998	99.183	127.81	0.36261	0.847	89.889	74.608	-0.26558	0.86153
Homer2_3	Homer2	132.84	192.3	0.53037	0.42657	195	236.51	0.27708	0.99985	197.4	253.57	0.35968	0.99978	204.13	329.85	0.68969	0.20028	260.46	397.41	0.60763	0.22109	329.07	381.48	0.21261	0.40668	453.24	483.81	0.093943	0.74195	535.29	618.38	0.20779	0.33852	332.24	351.57	0.081367	0.81922	210.01	293.78	0.48234	0.99998	268.7	369.35	0.45757	0.45962	243.52	456.97	0.90531	0.0013167
Homer2_4	Homer2	148.89	155.46	0.061877	0.97698	218.56	167.27	-0.38388	0.99985	221.24	205.16	-0.10836	0.99978	228.78	200.59	-0.18888	0.9677	291.93	252.74	-0.20722	0.91495	232.73	345.86	0.56952	0.0045849	366.72	362.86	-0.015226	0.9702	325.52	338.21	0.055041	0.88701	268.58	223.59	-0.26341	0.44228	235.38	266.35	0.17763	0.99998	301.16	277.02	-0.12013	0.94421	272.94	249.94	-0.12653	0.88429
Homer2_5	Homer2	124.82	134.73	0.10941	0.96145	183.22	203.83	0.15297	0.99985	185.47	177.5	-0.063046	0.99978	191.8	198.36	0.048295	0.99528	244.73	246.35	0.0094443	0.99692	283.61	244.63	-0.21246	0.53161	317.27	441.77	0.4763	0.019086	321.9	339.9	0.07825	0.83039	232.77	217.93	-0.094567	0.83618	197.32	188.4	-0.066462	0.99998	252.47	337.26	0.41635	0.56873	228.81	251.18	0.13401	0.87545
Homer2_6	Homer2	123.92	95.576	-0.37131	0.82915	181.92	196.83	0.11307	0.99985	184.15	196.71	0.094702	0.99978	190.43	181.27	-0.070694	0.99333	242.98	249.25	0.036589	0.9903	273.86	246.51	-0.15124	0.6815	351.61	411.53	0.22644	0.37722	294.17	254.92	-0.20584	0.56869	165.12	220.5	0.41507	0.16436	195.92	189.84	-0.045217	0.99998	250.66	314.18	0.32467	0.73555	227.18	188.38	-0.26883	0.74962
Homer2_7	Homer2	105.2	58.728	-0.83033	0.5352	154.43	102.69	-0.58396	0.99985	156.33	137.54	-0.18343	0.99978	161.66	157.5	-0.037359	0.99685	206.27	162.68	-0.34065	0.86444	142.89	145.28	0.023819	0.96997	245.85	171.1	-0.52037	0.14143	255.59	164.9	-0.62915	0.078576	101.46	143.92	0.50016	0.17624	166.32	111.88	-0.56776	0.99998	212.79	130.63	-0.69977	0.5283	192.85	121.86	-0.65796	0.39512
Homer2_8	Homer2	109.66	108.24	-0.018582	0.99428	160.98	147.82	-0.12225	0.99985	162.95	180.57	0.14728	0.99978	168.51	167.16	-0.011535	0.99875	215.01	235.31	0.12953	0.95787	205.67	259.63	0.33469	0.24186	322.77	320.08	-0.012015	0.97787	271.26	355.88	0.39044	0.12039	187.01	208.17	0.15387	0.71156	173.36	199.94	0.2047	0.99998	221.81	244.36	0.13909	0.93754	201.03	262.99	0.38596	0.49864
Homer2_9	Homer2	58.841	50.667	-0.21191	0.95032	86.377	88.69	0.037683	0.99985	87.438	62.24	-0.48381	0.99978	90.418	57.205	-0.65134	0.8761	115.37	91.218	-0.33565	0.91682	123.4	74.047	-0.72915	0.14564	111.25	156.35	0.48727	0.1818	92.832	109.37	0.23422	0.66666	87.536	80.697	-0.11597	0.88209	93.024	57.024	-0.69639	0.99998	119.02	119.36	0.0041401	0.9992	107.87	80.825	-0.41196	0.74622
Homer3_1	Homer3	138.19	194.61	0.49092	0.4897	202.86	252.07	0.31196	0.99985	205.35	309.66	0.59029	0.65917	212.35	332.08	0.6427	0.25466	270.95	478.17	0.81717	0.030942	350.72	375.86	0.099588	0.75064	553.51	563.46	0.025661	0.93632	538.91	582.2	0.11127	0.66939	336.22	423.02	0.33045	0.1165	218.47	289.45	0.40429	0.99998	279.52	430.16	0.62015	0.15386	253.32	430.24	0.76181	0.012259
Homer3_10	Homer3	106.98	59.879	-0.82681	0.53051	157.05	156.37	-0.0061823	0.99985	158.98	112.95	-0.48941	0.99978	164.4	138.93	-0.24127	0.96401	209.77	184.76	-0.18224	0.94351	217.58	194.02	-0.16451	0.6923	201.9	320.08	0.66216	0.0026886	225.45	141.34	-0.66982	0.080823	103.45	163.45	0.65482	0.032881	169.14	149.42	-0.17771	0.99998	216.4	244.36	0.17455	0.91543	196.12	104.45	-0.90252	0.21851
Homer3_2	Homer3	55.275	62.182	0.16701	0.95924	81.142	94.913	0.22361	0.99985	82.138	130.63	0.66288	0.99809	84.938	104.01	0.28913	0.96059	108.38	142.93	0.39597	0.84239	132.06	154.65	0.22625	0.60724	233.49	202.82	-0.20226	0.612	168.79	163.22	-0.04811	0.93235	107.43	126.44	0.23308	0.64395	87.387	119.1	0.44234	0.99998	111.81	154.84	0.46618	0.72912	101.33	120.62	0.2491	0.82919
Homer3_3	Homer3	72.215	49.515	-0.53541	0.81284	106.01	91.802	-0.2055	0.99985	107.31	100.66	-0.091407	0.99978	110.97	98.808	-0.16585	0.98615	141.59	126.66	-0.15963	0.96267	127.73	200.58	0.647	0.017489	179.92	164.47	-0.12886	0.79117	160.35	116.94	-0.45206	0.32976	85.546	112.05	0.38543	0.41469	114.17	154.47	0.43292	0.99998	146.07	125.56	-0.2167	0.92737	132.38	86.42	-0.60953	0.55357
Homer3_4	Homer3	85.588	125.52	0.54708	0.5696	125.64	198.38	0.65482	0.70575	127.18	178.27	0.48393	0.99978	131.52	213.22	0.6929	0.385	167.82	282.95	0.75018	0.18652	276.03	263.38	-0.067423	0.87163	318.64	382.03	0.26099	0.3128	346.01	466.94	0.43133	0.040852	216.85	250.32	0.20617	0.54201	135.31	202.83	0.58051	0.99998	173.12	291.65	0.74912	0.15398	156.9	345.06	1.132	0.00031919
Homer3_5	Homer3	134.62	181.94	0.43178	0.61146	197.62	219.39	0.15004	0.99985	200.05	257.41	0.36215	0.99978	206.87	346.2	0.74011	0.13771	263.96	354.41	0.42372	0.58612	305.26	271.82	-0.16681	0.6226	460.11	375.39	-0.29288	0.25799	561.82	422.35	-0.41083	0.080131	314.33	313.54	-0.0036465	0.99398	212.83	209.33	-0.023812	0.99998	272.3	286.59	0.073502	0.96794	246.79	312.11	0.33756	0.52964
Homer3_6	Homer3	22.288	34.546	0.61006	0.83316	32.719	68.462	1.0427	0.76038	33.12	56.093	0.74269	0.99978	34.249	46.804	0.43953	0.96191	43.702	74.369	0.75362	0.71566	95.257	62.799	-0.59336	0.3122	100.26	133.49	0.40938	0.32704	75.954	74.037	-0.036392	0.9647	59.683	65.791	0.13836	0.87085	35.237	48.362	0.44596	0.99998	45.083	101.91	1.1591	0.19811	40.859	54.712	0.41246	0.8065
Homer3_7	Homer3	66.865	79.455	0.24551	0.92181	98.156	94.913	-0.047967	0.99985	99.361	86.829	-0.19243	0.99978	102.75	118.87	0.20835	0.9757	131.11	154.55	0.23565	0.92802	132.06	145.28	0.13665	0.79077	155.2	208.72	0.42502	0.18634	192.9	231.37	0.26109	0.45865	137.27	136.72	-0.0057429	0.99367	105.71	111.88	0.08113	0.99998	135.25	159.34	0.23489	0.90478	122.58	170.98	0.4768	0.49852
Homer3_8	Homer3	64.191	50.667	-0.33543	0.90904	94.23	80.132	-0.23114	0.99985	95.386	56.093	-0.75551	0.99978	98.638	57.205	-0.77556	0.80913	125.86	48.804	-1.3489	0.39898	111.49	87.169	-0.35151	0.52805	100.26	61.951	-0.68581	0.2417	92.832	62.258	-0.56883	0.35947	87.536	43.176	-1.003	0.11428	101.48	67.129	-0.58901	0.99998	129.84	47.295	-1.4378	0.31362	117.67	46.008	-1.336	0.21015
Homer3_9	Homer3	116.79	156.61	0.4201	0.67647	171.45	170.38	-0.0089663	0.99985	173.55	189.03	0.12256	0.99978	179.47	205.04	0.19123	0.96691	229	306.77	0.42023	0.64395	237.06	250.26	0.077843	0.85223	337.87	368.02	0.12295	0.69484	332.75	300.35	-0.14731	0.67805	270.57	271.39	0.0043724	0.9933	184.64	192.73	0.061517	0.99998	236.24	280.96	0.24915	0.84368	214.1	221.96	0.05176	0.96089
Homez_1	Homez	92.72	82.909	-0.15952	0.95428	136.11	147.04	0.11064	0.99985	137.78	186.72	0.43579	0.99978	142.48	116.64	-0.28646	0.95753	181.8	202.19	0.15255	0.95243	204.59	184.65	-0.14718	0.73739	333.75	261.82	-0.34904	0.25238	189.28	254.08	0.42282	0.15357	143.24	178.87	0.31848	0.39263	146.58	142.2	-0.043516	0.99998	187.55	199.88	0.091412	0.96624	169.97	187.76	0.14281	0.88717
Homez_2	Homez	57.058	47.212	-0.2681	0.93593	83.76	66.128	-0.33646	0.99985	84.788	84.524	-0.0044472	0.99978	87.678	97.322	0.14894	0.98841	111.88	81.341	-0.45508	0.87411	92.01	124.66	0.43408	0.298	151.08	166.68	0.14085	0.76469	157.94	106.01	-0.57073	0.21975	81.567	71.959	-0.17848	0.81786	90.205	96.002	0.088898	0.99998	115.41	127.25	0.13967	0.95766	104.6	78.338	-0.41251	0.74964
Homez_3	Homez	140.86	140.49	-0.0038435	0.99862	206.78	201.5	-0.037173	0.99985	209.32	227.45	0.11927	0.99978	216.46	205.04	-0.077758	0.99163	276.2	266.68	-0.050399	0.9853	280.36	345.86	0.30195	0.22134	406.55	382.03	-0.089504	0.78595	332.75	381.96	0.19844	0.48833	242.71	235.92	-0.040759	0.93547	222.69	266.35	0.25721	0.99998	284.93	291.65	0.03356	0.98615	258.23	282.27	0.12793	0.87381
Homez_4	Homez	33.878	19.576	-0.76138	0.82193	49.732	44.345	-0.16197	0.99985	50.343	34.578	-0.52918	0.99978	52.059	49.032	-0.084727	0.99458	66.427	42.994	-0.61601	0.86689	61.701	72.172	0.22281	0.74685	61.806	50.888	-0.2755	0.7281	79.571	85.816	0.1077	0.87805	33.821	38.036	0.16485	0.88356	53.56	55.58	0.052468	0.99998	68.526	38.85	-0.80299	0.76887	62.105	63.416	0.029665	0.99026
Hook1_10	Hook1	88.262	81.758	-0.10915	0.97124	129.57	101.92	-0.34332	0.99985	131.16	133.7	0.02752	0.99978	135.63	141.9	0.064735	0.99422	173.06	152.22	-0.18395	0.94901	141.8	157.47	0.15014	0.75334	238.98	123.16	-0.95068	0.0093277	230.27	165.74	-0.47198	0.21475	141.25	134.67	-0.068371	0.91561	139.54	121.27	-0.20092	0.99998	178.53	94.028	-0.9178	0.43411	161.8	122.48	-0.39882	0.68091
Hook1_2	Hook1	82.913	82.909	-6.0473e-05	0.99997	121.71	122.14	0.0050378	0.99985	123.21	121.41	-0.021065	0.99978	127.41	119.61	-0.09038	0.99295	162.57	179.53	0.14232	0.95979	169.95	167.78	-0.018442	0.97486	217.01	206.5	-0.071247	0.88146	194.1	202.76	0.062627	0.89899	143.24	158.82	0.14801	0.7664	131.08	129.21	-0.020614	0.99998	167.71	157.65	-0.088682	0.97156	151.99	149.84	-0.020494	0.98801
Hook1_3	Hook1	30.312	38	0.31675	0.93485	44.497	64.572	0.5273	0.99985	45.044	80.682	0.82702	0.99978	46.579	90.636	0.94559	0.48837	59.435	79.017	0.40492	0.90282	89.845	70.297	-0.34956	0.58257	144.21	68.589	-1.0613	0.032959	147.09	43.749	-1.7265	0.0021589	65.652	69.903	0.089209	0.91923	47.922	54.137	0.17254	0.99998	61.313	52.363	-0.2237	0.95287	55.568	32.33	-0.76317	0.66425
Hook1_4	Hook1	101.64	124.36	0.2886	0.86036	149.2	231.06	0.62764	0.66565	151.03	189.03	0.32186	0.99978	156.18	193.16	0.30485	0.91778	199.28	243.44	0.28745	0.85724	321.49	257.76	-0.31767	0.27982	337.87	306.8	-0.13873	0.68383	313.46	424.03	0.43469	0.050314	214.86	215.36	0.0033605	0.99543	160.68	198.5	0.30327	0.99998	205.58	234.22	0.18734	0.90898	186.32	313.35	0.7469	0.04464
Hook1_5	Hook1	95.395	131.27	0.4565	0.67749	140.04	171.16	0.28765	0.99985	141.75	158.29	0.15812	0.99978	146.59	165.67	0.17544	0.9757	187.05	227.75	0.28272	0.86846	238.14	259.63	0.12414	0.73822	282.93	387.93	0.45396	0.041324	268.85	441.7	0.71415	0.00010808	226.8	201.49	-0.16993	0.68288	150.81	199.94	0.40451	0.99998	192.96	296.16	0.61551	0.29782	174.88	326.41	0.89653	0.009354
Hook1_6	Hook1	69.54	101.33	0.53677	0.65372	102.08	108.92	0.092619	0.99985	103.34	136.78	0.40109	0.99978	106.86	116.64	0.12523	0.9891	136.35	185.34	0.44008	0.75693	151.55	151.84	0.0028025	0.99678	244.48	253.7	0.053231	0.90458	189.28	230.52	0.28302	0.41275	175.07	163.96	-0.094007	0.8637	109.94	116.94	0.08824	0.99998	140.66	193.69	0.45872	0.68156	127.48	170.35	0.41544	0.58245
Hook1_7	Hook1	48.143	65.637	0.43933	0.83357	70.672	74.686	0.07861	0.99985	71.54	50.714	-0.48821	0.99978	73.978	78.006	0.075494	0.99529	94.397	81.341	-0.21233	0.95847	103.92	161.22	0.62866	0.047729	90.649	137.18	0.59233	0.11193	126.59	123.68	-0.033336	0.95919	113.4	71.959	-0.64891	0.22448	76.111	124.15	0.69869	0.99998	97.38	104.73	0.10389	0.97372	88.255	91.394	0.04987	0.97684
Hook1_8	Hook1	62.408	77.152	0.30162	0.89573	91.612	164.15	0.83453	0.5206	92.737	105.27	0.18106	0.99978	95.898	149.33	0.63356	0.64061	122.37	152.8	0.31815	0.88638	228.4	198.71	-0.19999	0.61042	188.17	210.19	0.1589	0.69415	242.33	232.21	-0.061298	0.89502	133.29	135.18	0.020137	0.9779	98.662	153.03	0.62806	0.99998	126.23	160.47	0.34376	0.83191	114.4	171.6	0.58071	0.36243
Hook1_9	Hook1	63.299	65.637	0.051516	0.98797	92.921	59.904	-0.6249	0.99985	94.062	111.42	0.24194	0.99978	97.268	72.063	-0.42758	0.9397	124.11	97.028	-0.35198	0.90633	83.35	153.72	0.87517	0.0023573	199.15	163.73	-0.28102	0.50003	116.94	149.76	0.35411	0.39203	113.4	85.837	-0.39768	0.47618	100.07	118.38	0.24017	0.99998	128.04	124.99	-0.034411	0.99105	116.04	110.67	-0.067776	0.96395
Hook2_1	Hook2	32.095	33.394	0.055532	0.99365	47.115	35.009	-0.41812	0.99985	47.693	41.494	-0.19648	0.99978	49.319	37.889	-0.37175	0.97179	62.931	52.29	-0.26264	0.95612	48.711	56.238	0.2034	0.80224	74.167	96.614	0.37698	0.45949	61.486	74.878	0.28014	0.66098	57.694	46.26	-0.31261	0.72029	50.741	43.309	-0.22369	0.99998	64.92	73.758	0.18152	0.95995	58.837	55.334	-0.087026	0.96454
Hook2_10	Hook2	52.601	54.121	0.040362	0.99174	77.216	66.128	-0.22055	0.99985	78.164	101.43	0.37171	0.99978	80.828	65.377	-0.30192	0.97179	103.14	127.82	0.30688	0.90752	92.01	133.1	0.52781	0.16299	181.3	179.95	-0.010684	0.98501	106.09	153.96	0.53304	0.14574	93.504	113.08	0.27158	0.59907	83.158	102.5	0.29844	0.99998	106.4	137.38	0.36571	0.83571	96.427	113.78	0.23644	0.84598
Hook2_2	Hook2	31.204	31.091	-0.0050604	0.99591	45.806	45.123	-0.021218	0.99985	46.368	38.42	-0.265	0.99978	47.949	60.919	0.33911	0.96958	61.183	40.089	-0.59776	0.87892	62.783	33.743	-0.87647	0.24997	68.673	51.626	-0.40484	0.58002	98.861	73.196	-0.42858	0.47921	53.715	35.466	-0.5854	0.49658	49.331	25.986	-0.89926	0.99998	63.116	39.413	-0.66588	0.82726	57.202	54.09	-0.079274	0.96798
Hook2_3	Hook2	110.55	77.152	-0.51335	0.75022	162.28	98.025	-0.72152	0.95139	164.28	106.81	-0.61643	0.99978	169.88	110.69	-0.61339	0.76782	216.76	151.64	-0.5126	0.73308	136.39	149.03	0.12697	0.80447	190.91	205.77	0.10755	0.80813	179.64	180.89	0.0099399	0.98576	133.29	134.15	0.0092052	0.99105	174.77	114.77	-0.60246	0.99998	223.61	157.09	-0.50671	0.68474	202.66	133.67	-0.59671	0.43143
Hook2_4	Hook2	115.9	119.76	0.046847	0.98504	170.14	174.27	0.034405	0.99985	172.23	165.97	-0.053026	0.99978	178.1	154.53	-0.20357	0.97179	227.25	177.79	-0.35238	0.84506	242.47	227.76	-0.089906	0.83449	296.67	295	-0.0080902	0.98587	250.77	255.76	0.028347	0.95193	206.9	157.28	-0.39341	0.30159	183.23	175.4	-0.062635	0.99998	234.43	225.22	-0.057612	0.97852	212.47	189.01	-0.16796	0.86275
Hook2_5	Hook2	256.76	261.4	0.025697	0.98797	376.92	313.53	-0.2649	0.99985	381.55	404.95	0.085657	0.99978	394.55	333.57	-0.24156	0.9099	503.45	406.12	-0.30925	0.74196	436.23	447.09	0.035383	0.91717	723.82	648.27	-0.15879	0.46707	541.32	587.25	0.11727	0.64782	451.6	359.28	-0.32912	0.1613	405.92	344.31	-0.23687	0.99998	519.36	494.91	-0.06942	0.95901	470.69	433.97	-0.11694	0.854
Hook2_6	Hook2	47.252	36.849	-0.35033	0.92074	69.364	63.016	-0.13639	0.99985	70.215	59.935	-0.22491	0.99978	72.608	66.862	-0.11725	0.99272	92.649	67.978	-0.44113	0.89613	87.68	52.489	-0.72937	0.23704	107.13	87.764	-0.28473	0.62634	108.51	111.9	0.044001	0.94833	63.662	60.137	-0.080871	0.93382	74.701	40.422	-0.86992	0.99998	95.576	67.002	-0.5061	0.84022	86.621	82.69	-0.066216	0.9696
Hook2_7	Hook2	85.588	104.79	0.28895	0.87779	125.64	116.7	-0.10565	0.99985	127.18	123.71	-0.039589	0.99978	131.52	87.664	-0.57975	0.85007	167.82	166.17	-0.014161	0.99663	162.37	149.97	-0.11391	0.8277	221.13	236.74	0.097998	0.8145	142.26	191.82	0.42861	0.21389	181.04	147	-0.29863	0.489	135.31	115.49	-0.22665	0.99998	173.12	180.74	0.061766	0.97962	156.9	141.75	-0.14546	0.90253
Hook2_8	Hook2	134.62	111.7	-0.26714	0.88698	197.62	161.82	-0.28674	0.99985	200.05	146.76	-0.44423	0.99978	206.87	153.78	-0.42539	0.86282	263.96	205.68	-0.35841	0.81851	225.15	224.01	-0.0072865	0.98891	262.33	216.83	-0.27369	0.44497	249.56	223.79	-0.15657	0.69981	192.98	181.95	-0.0844	0.87085	212.83	172.52	-0.30139	0.99998	272.3	165.53	-0.71468	0.41481	246.79	165.38	-0.57462	0.3853
Hook2_9	Hook2	57.95	63.334	0.12608	0.97064	85.069	75.464	-0.17071	0.99985	86.113	76.84	-0.16237	0.99978	89.048	94.35	0.082546	0.9941	113.63	137.7	0.27502	0.91699	105	113.41	0.11019	0.85751	137.35	211.67	0.6203	0.031009	153.11	157.33	0.03893	0.9467	109.42	121.82	0.15351	0.79108	91.615	87.34	-0.068172	0.99998	117.22	161.59	0.45983	0.72632	106.23	116.26	0.12901	0.92502
Hook3_1	Hook3	101.64	72.546	-0.48081	0.78818	149.2	109.7	-0.44027	0.99985	151.03	128.32	-0.23337	0.99978	156.18	119.61	-0.38204	0.9194	199.28	177.79	-0.16379	0.95178	152.63	158.4	0.05324	0.92553	229.37	223.47	-0.037451	0.93934	194.1	220.43	0.18259	0.64387	125.34	157.28	0.32524	0.4177	160.68	121.99	-0.39461	0.99998	205.58	170.6	-0.26764	0.88046	186.32	162.89	-0.19272	0.85172
Hook3_10	Hook3	43.685	44.909	0.038985	0.9937	64.129	53.681	-0.25226	0.99985	64.916	51.483	-0.32878	0.99978	67.128	36.403	-0.86511	0.84495	85.656	59.843	-0.5102	0.87892	74.69	50.614	-0.55234	0.41895	92.022	56.788	-0.6868	0.26445	59.075	63.1	0.093547	0.91104	77.589	52.941	-0.54292	0.42911	69.064	38.978	-0.80945	0.99998	88.363	43.354	-1.0106	0.63221	80.083	46.63	-0.76754	0.58659
Hook3_2	Hook3	77.564	103.64	0.41345	0.77858	113.86	136.15	0.25583	0.99985	115.26	159.83	0.46817	0.99978	119.19	173.84	0.54077	0.70667	152.08	208.58	0.45319	0.71424	189.43	215.58	0.18561	0.62358	285.68	303.85	0.088674	0.81145	282.11	279.32	-0.014304	0.97481	179.05	184.52	0.043206	0.94061	122.62	166.02	0.43406	0.99998	156.89	231.97	0.56125	0.47871	142.19	206.41	0.5346	0.35715
Hook3_3	Hook3	88.262	117.46	0.40822	0.76016	129.57	167.27	0.36596	0.99985	131.16	153.68	0.22704	0.99978	135.63	150.07	0.14497	0.98463	173.06	254.48	0.55362	0.49954	232.73	219.33	-0.085197	0.84798	274.69	336.31	0.29099	0.28224	243.53	276.8	0.18399	0.59735	202.92	225.13	0.14912	0.70913	139.54	168.91	0.27379	0.99998	178.53	256.75	0.52173	0.49764	161.8	204.55	0.33637	0.64431
Hook3_4	Hook3	73.998	78.303	0.080538	0.97929	108.63	141.59	0.37931	0.99985	109.96	129.86	0.23799	0.99978	113.71	115.89	0.027255	0.9981	145.09	156.87	0.11188	0.97301	197.01	172.46	-0.19094	0.65811	232.12	261.82	0.17301	0.62404	188.08	229.68	0.28694	0.40556	135.28	138.78	0.036543	0.95713	116.99	132.82	0.18164	0.99998	149.68	199.88	0.41488	0.7258	135.65	169.73	0.32124	0.70341
Hook3_5	Hook3	32.987	40.303	0.28128	0.94082	48.424	106.58	1.1222	0.42583	49.018	90.671	0.87402	0.90845	50.689	91.379	0.83771	0.60487	64.679	125.5	0.9456	0.31966	148.3	136.85	-0.11515	0.83432	162.07	153.4	-0.07879	0.8854	148.29	214.54	0.52982	0.083767	69.631	111.02	0.66543	0.093008	52.15	105.39	1.0012	0.77446	66.723	117.11	0.80244	0.45771	60.471	158.54	1.3759	0.0035749
Hook3_6	Hook3	94.503	77.152	-0.28927	0.90253	138.73	132.26	-0.068407	0.99985	140.43	116.8	-0.26379	0.99978	145.22	124.07	-0.22541	0.97179	185.3	176.04	-0.073494	0.98225	184.02	222.14	0.27027	0.41972	208.77	166.68	-0.3231	0.41944	201.34	168.27	-0.25748	0.5509	133.29	155.74	0.22299	0.61781	149.4	171.07	0.19418	0.99998	191.15	127.25	-0.58333	0.66302	173.24	124.35	-0.47517	0.59465
Hook3_7	Hook3	81.13	74.849	-0.11478	0.97064	119.1	125.25	0.072149	0.99985	120.56	120.64	0.00095875	0.99978	124.67	145.61	0.22239	0.96691	159.08	148.16	-0.10193	0.97661	174.28	160.28	-0.12009	0.80899	215.63	193.23	-0.15751	0.7133	236.3	196.87	-0.26216	0.50665	129.31	131.07	0.019295	0.97949	128.26	123.43	-0.054935	0.99998	164.1	147.52	-0.15274	0.94908	148.73	145.48	-0.031575	0.98157
Hook3_8	Hook3	58.841	71.394	0.27473	0.9142	86.377	109.7	0.34126	0.99985	87.438	110.65	0.33625	0.99978	90.418	142.64	0.65191	0.63516	115.37	197.54	0.77068	0.30746	152.63	167.78	0.13567	0.77372	197.78	248.54	0.32811	0.29165	231.48	328.96	0.50519	0.039243	123.35	174.76	0.49923	0.12582	93.024	129.21	0.46969	0.99998	119.02	189.74	0.66837	0.41282	107.87	243.1	1.1649	0.0024653
Hook3_9	Hook3	66.865	138.18	1.0362	0.0701	98.156	156.37	0.66642	0.82004	99.361	209.77	1.0705	0.23024	102.75	242.93	1.2334	0.016507	131.11	342.21	1.3774	0.0003475	217.58	247.45	0.1848	0.59497	374.96	354.01	-0.082726	0.81226	394.24	344.94	-0.19217	0.53644	238.73	302.74	0.34142	0.18777	105.71	190.56	0.84411	0.61737	135.25	270.26	0.99342	0.041229	122.58	254.91	1.0502	0.0063199
Hopx_1	Hopx	131.06	171.58	0.38609	0.69709	192.39	241.95	0.32919	0.99985	194.75	242.81	0.31679	0.99978	201.39	197.62	-0.027124	0.99766	256.97	284.69	0.14727	0.94334	336.65	324.31	-0.053726	0.88901	434.02	321.56	-0.43152	0.095727	320.69	237.25	-0.43318	0.17333	296.43	251.86	-0.23422	0.47704	207.19	249.75	0.26835	0.99998	265.09	245.49	-0.11041	0.9535	240.25	175.33	-0.45227	0.52454
Hopx_10	Hopx	161.37	202.67	0.32695	0.73963	236.88	286.3	0.27229	0.99985	239.79	240.51	0.0042957	0.99978	247.96	262.99	0.084558	0.9891	316.4	341.05	0.10789	0.95787	398.35	381.48	-0.062263	0.8557	429.9	413.01	-0.057685	0.86522	426.79	378.6	-0.17242	0.56873	350.14	301.72	-0.2141	0.47726	255.11	293.78	0.20287	0.99998	326.4	315.3	-0.049759	0.97804	295.82	279.78	-0.080146	0.92841
Hopx_2	Hopx	93.611	130.12	0.47082	0.66019	137.42	147.82	0.10449	0.99985	139.11	180.57	0.37405	0.99978	143.85	224.36	0.63771	0.44369	183.55	264.36	0.52393	0.53022	205.67	233.39	0.18157	0.61729	322.77	289.84	-0.15471	0.65218	364.1	250.72	-0.53648	0.06827	224.81	233.87	0.056753	0.90701	147.99	179.73	0.27862	0.99998	189.35	221.27	0.22369	0.88918	171.61	185.28	0.10995	0.91832
Hopx_3	Hopx	98.961	210.73	1.0828	0.011815	145.27	217.83	0.5812	0.79327	147.05	243.58	0.7242	0.54877	152.07	277.85	0.86533	0.1093	194.04	374.75	0.94601	0.024727	303.09	310.25	0.033549	0.93594	435.39	395.31	-0.139	0.63794	450.9	447.59	-0.010618	0.97689	364.07	331.53	-0.1347	0.67752	156.45	238.92	0.60768	0.91704	200.17	301.79	0.5899	0.32515	181.41	330.76	0.86293	0.012481
Hopx_4	Hopx	66.865	89.819	0.42031	0.79835	98.156	112.81	0.19882	0.99985	99.361	150.61	0.59513	0.99978	102.75	121.1	0.23493	0.96952	131.11	167.91	0.35456	0.85094	156.96	176.21	0.16594	0.70531	269.2	269.19	-4.3239e-05	0.99989	196.52	215.38	0.1316	0.75591	155.18	148.54	-0.062607	0.91891	105.71	135.7	0.35735	0.99998	135.25	205.51	0.59996	0.47281	122.58	159.16	0.37414	0.65177
Hopx_5	Hopx	221.1	170.43	-0.37364	0.71653	324.57	312.75	-0.05336	0.99985	328.55	320.42	-0.036041	0.99978	339.75	361.8	0.090453	0.98528	433.53	413.68	-0.067458	0.97393	435.15	476.15	0.1296	0.61372	572.74	477.91	-0.26064	0.26111	587.14	500.59	-0.22964	0.34452	294.44	365.96	0.31278	0.18434	349.55	366.69	0.068867	0.99998	447.23	364.85	-0.29297	0.74786	405.32	369.93	-0.13147	0.84671
Hopx_6	Hopx	30.312	14.97	-0.97139	0.77054	44.497	41.233	-0.10742	0.99985	45.044	46.104	0.032848	0.99978	46.579	60.919	0.38006	0.96191	59.435	43.575	-0.43914	0.92081	57.371	59.05	0.040911	0.96587	82.408	79.651	-0.048491	0.95137	98.861	47.114	-1.0534	0.093199	25.863	38.55	0.55805	0.49536	47.922	45.475	-0.074026	0.99998	61.313	60.808	-0.011735	0.99636	55.568	34.817	-0.65935	0.71117
Hopx_7	Hopx	172.96	183.09	0.081684	0.967	253.9	268.4	0.079851	0.99985	257.01	275.09	0.097676	0.99978	265.77	322.43	0.27782	0.88082	339.13	443.31	0.38547	0.57369	373.45	334.62	-0.15797	0.60213	491.7	423.33	-0.21552	0.40576	523.24	464.41	-0.17171	0.52604	316.32	392.18	0.30923	0.17079	273.44	257.69	-0.085241	0.99998	349.85	323.19	-0.11402	0.9423	317.06	343.19	0.11391	0.87675
Hopx_8	Hopx	110.55	143.94	0.37776	0.75029	162.28	213.94	0.39657	0.99985	164.28	244.35	0.56996	0.847	169.88	250.36	0.55682	0.52564	216.76	325.94	0.58629	0.33554	297.68	333.68	0.16418	0.58373	436.76	393.09	-0.15161	0.60464	406.29	528.35	0.37817	0.063778	248.68	288.35	0.21273	0.49267	174.77	256.97	0.55348	0.98859	223.61	300.1	0.42281	0.59899	202.66	390.45	0.94265	0.0021066
Hopx_9	Hopx	73.106	67.94	-0.10426	0.97391	107.32	133.03	0.30734	0.99985	108.63	112.19	0.045996	0.99978	112.34	118.87	0.080806	0.99371	143.34	203.93	0.50565	0.65397	185.1	144.34	-0.35662	0.3808	200.53	218.3	0.12196	0.77092	192.9	180.89	-0.092271	0.85231	117.38	180.41	0.61588	0.036499	115.58	111.16	-0.055703	0.99998	147.87	166.66	0.17146	0.93608	134.02	133.67	-0.0036916	0.99757
Hormad1_1	Hormad1	94.503	67.94	-0.47021	0.80591	138.73	107.36	-0.36677	0.99985	140.43	116.8	-0.26379	0.99978	145.22	152.3	0.06823	0.99371	185.3	142.93	-0.37227	0.85849	149.38	131.22	-0.18566	0.71665	208.77	177	-0.23689	0.56873	247.15	195.19	-0.33898	0.36476	117.38	126.44	0.10645	0.8637	149.4	101.06	-0.55948	0.99998	191.15	135.13	-0.49727	0.73074	173.24	144.24	-0.26264	0.79596
Hormad1_10	Hormad1	105.2	123.21	0.22601	0.90455	154.43	172.71	0.16041	0.99985	156.33	168.28	0.10563	0.99978	161.66	208.76	0.36691	0.8608	206.27	192.31	-0.10061	0.97315	240.31	264.32	0.13685	0.70406	300.79	319.34	0.086072	0.81304	338.78	306.24	-0.14521	0.68042	212.87	170.13	-0.32163	0.40279	166.32	203.55	0.2899	0.99998	212.79	243.8	0.19537	0.90129	192.85	226.31	0.22969	0.77096
Hormad1_2	Hormad1	90.937	59.879	-0.5947	0.73887	133.49	162.6	0.28263	0.99985	135.13	117.57	-0.19931	0.99978	139.74	108.47	-0.36252	0.9353	178.3	140.02	-0.34649	0.87655	226.24	190.27	-0.24857	0.51222	210.14	241.9	0.20218	0.57037	176.02	182.57	0.052405	0.92127	103.45	123.87	0.25763	0.60239	143.76	146.53	0.027293	0.99998	183.94	184.68	0.005744	0.99854	166.7	134.92	-0.30321	0.76405
Hormad1_3	Hormad1	23.18	12.667	-0.82315	0.8336	34.027	30.341	-0.16042	0.99985	34.445	25.357	-0.42739	0.99978	35.619	8.915	-1.8849	0.6409	45.45	37.765	-0.26092	0.95979	42.216	21.558	-0.93795	0.33352	45.324	56.788	0.31901	0.65178	14.467	37.86	1.329	0.020066	21.884	33.41	0.58848	0.50222	36.646	16.602	-1.0968	0.99998	46.887	43.354	-0.11055	0.97688	42.493	27.978	-0.58584	0.77434
Hormad1_4	Hormad1	51.709	42.606	-0.27352	0.93811	75.907	50.569	-0.57663	0.99985	76.839	55.325	-0.46673	0.99978	79.458	58.69	-0.43074	0.94923	101.39	63.329	-0.67051	0.79664	70.36	76.858	0.12573	0.86631	98.89	93.664	-0.077521	0.91252	95.244	137.98	0.53009	0.17353	73.61	56.025	-0.38776	0.593	81.749	59.189	-0.45923	0.99998	104.59	71.506	-0.54234	0.8133	94.792	101.96	0.10415	0.94528
Hormad1_5	Hormad1	49.926	28.788	-0.77367	0.76866	73.29	63.794	-0.1973	0.99985	74.189	46.872	-0.65134	0.99978	76.718	56.462	-0.43565	0.94923	97.893	43.575	-1.1496	0.58544	88.762	67.485	-0.39031	0.53689	83.782	49.413	-0.74995	0.24888	91.627	65.624	-0.4754	0.44772	49.736	38.55	-0.35935	0.70154	78.93	51.971	-0.59353	0.99998	100.99	37.724	-1.3971	0.4259	91.524	48.495	-0.90254	0.47734
Hormad1_6	Hormad1	32.987	31.091	-0.082807	0.98263	48.424	56.792	0.22568	0.99985	49.018	49.946	0.026519	0.99978	50.689	31.945	-0.64978	0.92581	64.679	59.262	-0.12418	0.97987	79.02	60.924	-0.36986	0.58842	89.275	84.814	-0.073124	0.9221	51.842	55.528	0.097286	0.91258	53.715	52.427	-0.034357	0.97608	52.15	46.918	-0.14949	0.99998	66.723	64.75	-0.042666	0.99051	60.471	41.034	-0.54834	0.75195
Hormad1_7	Hormad1	25.855	16.121	-0.64938	0.87082	37.954	50.569	0.40474	0.99985	38.42	39.957	0.055191	0.99978	39.729	30.46	-0.37256	0.97357	50.694	58.1	0.19316	0.97399	70.36	78.733	0.16005	0.82051	71.42	97.352	0.44155	0.36484	49.43	77.402	0.63661	0.20897	27.852	51.4	0.86087	0.14327	40.874	60.633	0.55764	0.99998	52.297	74.321	0.49902	0.83587	47.396	57.199	0.2661	0.88549
Hormad1_8	Hormad1	21.397	14.97	-0.48796	0.91128	31.41	18.672	-0.72033	0.99985	31.795	23.052	-0.44734	0.99978	32.879	29.717	-0.14138	0.9911	41.954	39.508	-0.084577	0.98543	25.979	41.241	0.6468	0.36858	41.204	36.138	-0.18448	0.85536	48.225	56.369	0.22089	0.77368	25.863	34.952	0.42045	0.65527	33.827	31.76	-0.088267	0.99998	43.28	27.589	-0.63119	0.86525	39.224	41.656	0.084672	0.97877
Hormad1_9	Hormad1	10.698	2.303	-1.8245	0.59976	15.705	10.892	-0.49032	0.99985	15.898	9.9892	-0.62075	0.99978	16.44	17.087	0.052591	0.99566	20.977	8.1341	-1.2667	0.77052	15.155	4.6865	-1.5063	0.38716	17.855	6.6376	-1.3038	0.38862	27.729	5.8893	-2.0601	0.15045	3.9789	7.1959	0.71908	0.72977	16.914	3.6091	-1.9585	0.99998	21.64	5.0674	-1.8997	0.58755	19.612	4.3521	-1.9453	0.43193
Hormad2_1	Hormad2	43.685	32.243	-0.42677	0.90253	64.129	52.903	-0.27294	0.99985	64.916	63.777	-0.025139	0.99978	67.128	44.575	-0.58001	0.9245	85.656	80.76	-0.083914	0.98565	73.608	97.479	0.40049	0.41969	114	151.19	0.40427	0.30038	72.337	141.34	0.95676	0.0025897	55.705	71.445	0.35343	0.579	69.064	75.069	0.11865	0.99998	88.363	115.42	0.38163	0.84689	80.083	104.45	0.37909	0.73181
Hormad2_10	Hormad2	51.709	26.485	-0.93941	0.69196	75.907	66.906	-0.17958	0.99985	76.839	59.167	-0.37153	0.99978	79.458	58.69	-0.43074	0.94923	101.39	71.464	-0.49873	0.86646	93.092	74.984	-0.30838	0.625	105.76	119.48	0.17442	0.74669	95.244	90.022	-0.080474	0.91122	45.757	63.221	0.45786	0.47631	81.749	57.746	-0.49425	0.99998	104.59	91.213	-0.19548	0.9476	94.792	66.525	-0.50449	0.70503
Hormad2_2	Hormad2	58.841	79.455	0.42703	0.81265	86.377	79.354	-0.12089	0.99985	87.438	82.987	-0.074491	0.99978	90.418	74.292	-0.27999	0.97293	115.37	86.57	-0.41026	0.89052	110.41	137.78	0.31693	0.4598	148.33	177	0.25335	0.52759	120.56	154.8	0.35805	0.3767	137.27	76.585	-0.83365	0.075582	93.024	106.11	0.18796	0.99998	119.02	135.13	0.18171	0.93988	107.87	114.4	0.084051	0.95351
Hormad2_3	Hormad2	95.395	104.79	0.13416	0.9575	140.04	168.04	0.26133	0.99985	141.75	135.24	-0.067408	0.99978	146.59	125.55	-0.22182	0.97179	187.05	182.44	-0.035807	0.99175	233.81	180.9	-0.36838	0.2938	241.73	255.18	0.077797	0.85161	203.75	257.45	0.33601	0.28145	181.04	161.39	-0.16475	0.73064	150.81	139.31	-0.11365	0.99998	192.96	194.81	0.013739	0.99588	174.88	190.25	0.1209	0.90754
Hormad2_4	Hormad2	52.601	61.031	0.21073	0.94556	77.216	110.47	0.51116	0.99985	78.164	110.65	0.49606	0.99978	80.828	90.636	0.16331	0.98778	103.14	163.26	0.65752	0.53702	153.71	149.97	-0.035332	0.95385	197.78	170.37	-0.21409	0.62177	147.09	169.95	0.20713	0.63893	105.44	144.43	0.4503	0.23959	83.158	115.49	0.46905	0.99998	106.4	130.06	0.28731	0.89115	96.427	125.59	0.37777	0.6975
Hormad2_5	Hormad2	57.058	34.546	-0.70783	0.77079	83.76	60.682	-0.45852	0.99985	84.788	64.546	-0.38828	0.99978	87.678	73.549	-0.25039	0.97819	111.88	80.76	-0.4653	0.86994	84.433	79.67	-0.082748	0.91573	115.37	98.089	-0.23194	0.6857	119.36	58.893	-1.0068	0.073275	59.683	71.445	0.25559	0.71638	90.205	61.355	-0.54862	0.99998	115.41	74.884	-0.61738	0.75951	104.6	43.521	-1.246	0.28009
Hormad2_6	Hormad2	38.336	55.273	0.51659	0.8091	56.276	104.25	0.8778	0.7283	56.967	73.766	0.36716	0.99978	58.909	98.808	0.73639	0.68257	75.168	123.17	0.7051	0.59218	145.05	123.72	-0.22774	0.65177	131.85	203.55	0.62265	0.034045	160.35	190.98	0.2508	0.52604	95.494	108.97	0.18857	0.74934	60.607	95.28	0.64415	0.99998	77.543	155.4	0.99368	0.16597	70.277	141.13	0.99573	0.077045
Hormad2_7	Hormad2	29.421	31.091	0.077116	0.99022	43.189	40.455	-0.092133	0.99985	43.719	55.325	0.33289	0.99978	45.209	58.69	0.36933	0.96641	57.687	58.681	0.024246	0.99775	56.288	45.928	-0.28781	0.7359	98.89	63.426	-0.63269	0.28346	95.244	72.354	-0.39181	0.52829	53.715	51.913	-0.048304	0.96581	46.512	35.369	-0.38558	0.99998	59.51	48.421	-0.29203	0.93754	53.934	53.469	-0.012261	0.99283
Hormad2_8	Hormad2	84.696	44.909	-0.90044	0.56615	124.33	89.468	-0.47027	0.99985	125.86	94.513	-0.40943	0.99978	130.15	99.551	-0.38326	0.93337	166.07	79.598	-1.0516	0.42555	124.48	115.29	-0.1098	0.85721	168.94	108.41	-0.6352	0.14579	161.55	120.31	-0.42221	0.36273	77.589	70.417	-0.13804	0.86778	133.9	88.784	-0.58735	0.99998	171.32	82.767	-1.0406	0.37532	155.26	88.907	-0.79747	0.36521
Hormad2_9	Hormad2	117.68	111.7	-0.074657	0.97674	172.75	180.49	0.062848	0.99985	174.88	181.34	0.052097	0.99978	180.84	160.47	-0.17137	0.97819	230.75	245.18	0.087184	0.97399	251.13	222.14	-0.17624	0.64085	324.14	304.59	-0.089447	0.8103	260.41	336.53	0.36869	0.16132	192.98	216.91	0.16782	0.67229	186.05	171.07	-0.12041	0.99998	238.04	232.54	-0.033605	0.98772	215.73	248.69	0.20422	0.79109
Hoxa1_1	Hoxa1	90.045	105.94	0.23214	0.91072	132.18	116.7	-0.17834	0.99985	133.81	158.29	0.24077	0.99978	138.37	151.55	0.13044	0.98727	176.56	140.6	-0.32643	0.8892	162.37	198.71	0.28974	0.40917	282.93	245.59	-0.20344	0.56976	245.95	248.19	0.013064	0.97813	183.03	124.39	-0.55355	0.16138	142.36	153.03	0.10358	0.99998	182.14	187.49	0.04159	0.98615	165.07	183.41	0.15113	0.88069
Hoxa1_10	Hoxa1	119.47	97.879	-0.28489	0.88698	175.37	144.7	-0.27558	0.99985	177.52	145.23	-0.28791	0.99978	183.58	156.01	-0.23333	0.96191	234.24	203.35	-0.2031	0.9295	201.34	190.27	-0.081154	0.8671	259.59	252.97	-0.037119	0.93632	253.18	188.46	-0.42397	0.24243	169.1	179.9	0.088768	0.8637	188.87	146.53	-0.36399	0.99998	241.65	193.12	-0.32188	0.82565	219	139.27	-0.64934	0.35695
Hoxa1_2	Hoxa1	58.841	112.85	0.9279	0.1801	86.377	125.25	0.53101	0.99985	87.438	109.11	0.31625	0.99978	90.418	158.24	0.80067	0.38425	115.37	183.6	0.66562	0.47594	174.28	190.27	0.12598	0.77773	195.03	252.97	0.37354	0.20996	256.8	191.82	-0.41895	0.24462	194.97	162.42	-0.262	0.52829	93.024	146.53	0.6499	0.99998	119.02	193.12	0.6937	0.37248	107.87	141.75	0.39096	0.65826
Hoxa1_3	Hoxa1	154.24	173.88	0.1719	0.91855	226.41	305.75	0.43173	0.9179	229.19	282.77	0.30189	0.99978	237	317.23	0.41906	0.67738	302.42	392.76	0.376	0.63729	425.41	394.6	-0.10819	0.71821	505.44	519.95	0.040752	0.89777	514.8	420.66	-0.29071	0.25208	300.41	347.46	0.20928	0.44893	243.84	303.89	0.31645	0.99998	311.98	396.94	0.34651	0.63921	282.74	310.86	0.13634	0.85584
Hoxa1_4	Hoxa1	111.44	183.09	0.71124	0.20382	163.59	264.51	0.68988	0.4805	165.6	275.09	0.72872	0.46526	171.25	240.7	0.48878	0.66216	218.51	316.65	0.53314	0.43578	368.04	350.55	-0.070047	0.84233	491.7	368.76	-0.41414	0.086783	390.62	418.98	0.10087	0.74744	316.32	280.13	-0.17473	0.59764	176.18	269.96	0.61285	0.8226	225.42	281.52	0.31938	0.76514	204.29	309.62	0.59747	0.14306
Hoxa1_5	Hoxa1	57.058	57.576	0.012805	0.99767	83.76	100.36	0.25803	0.99985	84.788	107.58	0.33986	0.99978	87.678	116.64	0.40771	0.90894	111.88	151.64	0.4354	0.80263	139.64	105.91	-0.39553	0.40829	192.29	205.77	0.097263	0.82875	189.28	206.13	0.12237	0.77973	99.472	134.15	0.42779	0.29532	90.205	81.566	-0.14358	0.99998	115.41	157.09	0.44148	0.75009	104.6	152.32	0.53799	0.45686
Hoxa1_6	Hoxa1	90.937	107.09	0.23354	0.90933	133.49	159.49	0.25492	0.99985	135.13	155.22	0.19855	0.99978	139.74	142.64	0.029458	0.99766	178.3	242.28	0.4402	0.68791	221.91	170.59	-0.37749	0.29643	277.44	269.93	-0.039454	0.92962	231.48	277.64	0.2613	0.41166	185.02	214.34	0.21114	0.56922	143.76	131.37	-0.12912	0.99998	183.94	206.07	0.16308	0.93144	166.7	205.17	0.29792	0.69616
Hoxa1_7	Hoxa1	81.13	69.091	-0.22867	0.93494	119.1	109.7	-0.1176	0.99985	120.56	115.26	-0.06429	0.99978	124.67	129.27	0.05187	0.99579	159.08	162.68	0.032134	0.99334	152.63	173.4	0.18296	0.67272	206.02	216.09	0.068527	0.88281	209.78	169.11	-0.30928	0.45313	119.37	143.92	0.2678	0.54777	128.26	133.54	0.057716	0.99998	164.1	164.97	0.0075648	0.99796	148.73	124.97	-0.24927	0.82532
Hoxa1_8	Hoxa1	124.82	95.576	-0.38157	0.82064	183.22	121.36	-0.59028	0.99985	185.47	129.09	-0.51945	0.99978	191.8	161.21	-0.24918	0.95588	244.73	158.61	-0.6225	0.59415	168.87	222.14	0.39356	0.19069	230.74	264.77	0.19764	0.56124	261.62	275.11	0.072297	0.86126	165.12	140.32	-0.23329	0.62179	197.32	171.07	-0.20485	0.99998	252.47	202.13	-0.31938	0.82155	228.81	203.31	-0.16971	0.85466
Hoxa1_9	Hoxa1	51.709	16.121	-1.6223	0.43655	75.907	47.457	-0.66642	0.99985	76.839	66.851	-0.19813	0.99978	79.458	38.632	-1.0216	0.74985	101.39	72.626	-0.47578	0.87561	66.031	65.611	-0.0090627	0.99261	119.49	71.539	-0.73211	0.16965	62.692	73.196	0.22022	0.74312	27.852	64.249	1.1773	0.0076978	81.749	50.528	-0.68339	0.99998	104.59	54.615	-0.92497	0.62381	94.792	54.09	-0.79811	0.52362
Hoxa10_1	Hoxa10	77.564	85.213	0.13403	0.96234	113.86	112.03	-0.023196	0.99985	115.26	116.03	0.0095195	0.99978	119.19	137.44	0.20397	0.97357	152.08	140.6	-0.11247	0.97469	155.88	165.9	0.089379	0.86179	207.39	233.05	0.16753	0.6566	223.04	118.63	-0.9052	0.020715	147.22	124.39	-0.24135	0.63299	122.62	127.76	0.058763	0.99998	156.89	177.92	0.18041	0.92889	142.19	87.664	-0.6915	0.4697
Hoxa10_10	Hoxa10	50.818	44.909	-0.17466	0.96275	74.599	66.128	-0.17144	0.99985	75.514	86.061	0.18629	0.99978	78.088	73.549	-0.085279	0.99422	99.641	94.704	-0.072569	0.98698	92.01	100.29	0.12305	0.84947	153.83	123.9	-0.30987	0.51565	119.36	136.3	0.18997	0.70337	77.589	83.781	0.10943	0.88821	80.339	77.235	-0.05614	0.99998	102.79	94.591	-0.11872	0.97011	93.158	100.72	0.11145	0.94136
Hoxa10_2	Hoxa10	55.275	77.152	0.47378	0.78259	81.142	112.03	0.4605	0.99985	82.138	96.05	0.22321	0.99978	84.938	101.78	0.25818	0.96952	108.38	157.45	0.53468	0.69822	155.88	131.22	-0.24666	0.60585	171.68	197.65	0.20212	0.61225	165.17	213.7	0.36965	0.2729	133.29	139.29	0.063054	0.91971	87.387	101.06	0.20745	0.99998	111.81	150.89	0.42922	0.76971	101.33	157.92	0.63507	0.32681
Hoxa10_3	Hoxa10	158.69	198.06	0.31791	0.75716	232.96	327.53	0.48978	0.7595	235.82	284.31	0.26875	0.99978	243.85	309.8	0.34404	0.80766	311.16	461.32	0.5666	0.2182	455.72	328.05	-0.47298	0.035131	508.18	494.87	-0.038222	0.90711	502.74	474.51	-0.083211	0.78544	342.19	408.11	0.25351	0.28193	250.88	252.64	0.010009	0.99998	320.99	377.8	0.23441	0.82139	290.91	350.66	0.26862	0.62395
Hoxa10_4	Hoxa10	99.852	150.85	0.5904	0.43718	146.58	160.26	0.12793	0.99985	148.38	145.23	-0.030762	0.99978	153.44	183.5	0.25661	0.94723	195.79	244.6	0.3197	0.82738	222.99	222.14	-0.0054787	0.99195	259.59	281.73	0.11766	0.74779	297.79	292.78	-0.024371	0.9562	260.62	216.39	-0.26716	0.44374	157.86	171.07	0.11526	0.99998	201.97	215.08	0.090289	0.96548	183.05	216.36	0.24002	0.76405
Hoxa10_5	Hoxa10	122.14	127.82	0.065036	0.97837	179.3	181.27	0.015684	0.99985	181.5	174.43	-0.057023	0.99978	187.69	176.81	-0.085615	0.9911	239.49	245.18	0.033773	0.99114	252.22	304.62	0.27138	0.32416	311.78	345.16	0.14628	0.63927	286.94	385.33	0.42408	0.071963	220.83	216.91	-0.025742	0.96295	193.1	234.59	0.27952	0.99998	247.06	263.5	0.092618	0.96024	223.91	284.75	0.34544	0.54356
Hoxa10_6	Hoxa10	56.167	112.85	0.99387	0.13523	82.451	148.59	0.84205	0.5641	83.463	142.15	0.76117	0.8166	86.308	168.64	0.95831	0.19484	110.13	208	0.91126	0.15295	206.75	257.76	0.31674	0.27752	254.09	326.72	0.36144	0.16489	273.67	423.19	0.62698	0.0015083	194.97	184.01	-0.082999	0.87166	88.796	198.5	1.1517	0.26871	113.61	249.43	1.1277	0.021994	102.96	312.73	1.5934	7.0157e-08
Hoxa10_7	Hoxa10	76.672	65.637	-0.22108	0.93983	112.55	115.14	0.03252	0.99985	113.93	113.72	-0.0026475	0.99978	117.82	85.435	-0.45905	0.9152	150.34	106.9	-0.48799	0.82222	160.21	134.03	-0.25558	0.58476	203.27	164.47	-0.30397	0.45657	138.65	148.07	0.094254	0.86241	113.4	94.575	-0.25936	0.66113	121.21	103.22	-0.22977	0.99998	155.09	125.56	-0.30254	0.88573	140.55	109.42	-0.3583	0.74375
Hoxa10_8	Hoxa10	77.564	108.24	0.4756	0.70573	113.86	87.134	-0.38212	0.99985	115.26	96.05	-0.26054	0.99978	119.19	130.75	0.13256	0.98792	152.08	199.87	0.39191	0.79051	121.24	159.34	0.39146	0.2888	171.68	198.39	0.20747	0.60016	212.19	275.11	0.37314	0.20362	187.01	176.81	-0.080425	0.87973	122.62	122.71	0.0010099	0.99998	156.89	151.46	-0.050505	0.98447	142.19	203.31	0.51281	0.39318
Hoxa10_9	Hoxa10	106.09	96.728	-0.13202	0.96004	155.74	143.93	-0.11306	0.99985	157.65	140.62	-0.16388	0.99978	163.03	105.49	-0.62315	0.77146	208.02	160.94	-0.36821	0.84659	200.26	192.15	-0.059345	0.90665	251.34	208.72	-0.26696	0.46778	171.2	200.24	0.22483	0.56996	167.11	142.38	-0.22963	0.62587	167.73	147.97	-0.17963	0.99998	214.6	159.34	-0.42719	0.7612	194.49	147.97	-0.39204	0.64767
Hoxa11_1	Hoxa11	181.87	202.67	0.15537	0.92135	266.98	312.75	0.22746	0.99985	270.26	301.21	0.15588	0.99978	279.47	281.57	0.01072	0.99837	356.61	348.02	-0.035068	0.9886	435.15	355.24	-0.292	0.23619	538.4	536.17	-0.0059734	0.9863	456.93	493.86	0.1119	0.69405	350.14	307.88	-0.185	0.54618	287.53	273.57	-0.071545	0.99998	367.88	409.33	0.15364	0.89923	333.41	364.96	0.13006	0.85024
Hoxa11_10	Hoxa11	127.49	107.09	-0.2494	0.90081	187.15	143.15	-0.38434	0.99985	189.45	138.31	-0.45108	0.99978	195.91	142.64	-0.45505	0.85192	249.98	159.78	-0.6425	0.5667	199.17	234.32	0.23339	0.48951	247.22	234.53	-0.075742	0.86309	231.48	261.65	0.17606	0.62748	185.02	141.35	-0.38602	0.34687	201.55	180.46	-0.15868	0.99998	257.88	179.05	-0.52389	0.62573	233.71	193.36	-0.27218	0.74184
Hoxa11_2	Hoxa11	45.468	23.03	-0.95139	0.71496	66.746	60.682	-0.13528	0.99985	67.565	58.398	-0.20706	0.99978	69.868	61.662	-0.17755	0.98841	89.152	69.14	-0.36214	0.92224	84.433	89.043	0.075833	0.91869	104.38	77.439	-0.42601	0.46005	100.07	72.354	-0.46235	0.43919	39.789	61.165	0.60793	0.31048	71.882	68.573	-0.067044	0.99998	91.97	59.119	-0.62893	0.79313	83.352	53.469	-0.63099	0.65256
Hoxa11_3	Hoxa11	106.09	90.97	-0.21963	0.92648	155.74	175.05	0.16757	0.99985	157.65	122.18	-0.36516	0.99978	163.03	129.27	-0.33245	0.9355	208.02	206.26	-0.012238	0.99663	243.56	162.15	-0.58394	0.076099	218.38	219.78	0.0091576	0.986	209.78	212.86	0.020922	0.9677	157.17	182.47	0.21409	0.60099	167.73	124.88	-0.42269	0.99998	214.6	167.79	-0.35314	0.819	194.49	157.3	-0.30444	0.73896
Hoxa11_4	Hoxa11	177.42	120.91	-0.54943	0.58393	260.44	175.05	-0.57054	0.91566	263.64	192.87	-0.44894	0.99978	272.62	190.19	-0.51721	0.70818	347.87	198.7	-0.80483	0.2693	243.56	322.43	0.40329	0.088946	344.74	317.13	-0.12007	0.72739	308.64	292.78	-0.075834	0.84957	208.89	175.79	-0.24764	0.53777	280.48	248.31	-0.17513	0.99998	358.86	242.11	-0.56585	0.45633	325.24	216.36	-0.58582	0.27547
Hoxa11_5	Hoxa11	50.818	55.273	0.119	0.97391	74.599	81.688	0.12932	0.99985	75.514	81.45	0.1078	0.99978	78.088	72.806	-0.099728	0.99354	99.641	120.27	0.26898	0.92728	113.66	105.91	-0.10089	0.87686	145.59	150.45	0.0471	0.93598	118.15	157.33	0.41014	0.29053	95.494	106.4	0.15445	0.80724	80.339	81.566	0.021593	0.99998	102.79	114.86	0.15872	0.95456	93.158	116.26	0.3166	0.77334
Hoxa11_6	Hoxa11	81.13	52.97	-0.60575	0.75535	119.1	119.81	0.0085376	0.99985	120.56	108.34	-0.15277	0.99978	124.67	153.04	0.29371	0.94135	159.08	133.63	-0.24974	0.92948	166.7	112.48	-0.5635	0.17706	193.66	146.76	-0.39765	0.33245	248.36	149.76	-0.72599	0.046539	91.515	118.22	0.36586	0.43044	128.26	86.619	-0.56098	0.99998	164.1	112.05	-0.54647	0.72916	148.73	110.67	-0.42311	0.67669
Hoxa11_7	Hoxa11	216.64	211.88	-0.031929	0.98641	318.03	291.74	-0.12404	0.99985	321.93	274.32	-0.23012	0.99978	332.9	260.76	-0.35116	0.83657	424.78	386.95	-0.13426	0.93842	405.93	323.37	-0.32714	0.19645	490.33	448.41	-0.12866	0.64605	423.17	419.82	-0.011433	0.97587	366.06	342.32	-0.096454	0.78103	342.5	249.03	-0.45821	0.99998	438.21	342.33	-0.35532	0.66839	397.15	310.24	-0.35526	0.49994
Hoxa11_8	Hoxa11	115.9	111.7	-0.052818	0.98367	170.14	173.49	0.027986	0.99985	172.23	182.88	0.086105	0.99978	178.1	153.04	-0.21742	0.96691	227.25	217.88	-0.060504	0.98428	241.39	214.64	-0.1687	0.66499	326.89	363.59	0.1531	0.61261	248.36	342.42	0.46176	0.05998	192.98	192.75	-0.0017	0.99747	183.23	165.3	-0.14774	0.99998	234.43	277.58	0.24277	0.85121	212.47	253.04	0.25107	0.72264
Hoxa11_9	Hoxa11	41.011	46.061	0.16377	0.967	60.202	60.682	0.011271	0.99985	60.941	53.788	-0.17704	0.99978	63.019	80.978	0.35675	0.95499	80.412	104.58	0.37504	0.89141	84.433	87.169	0.04548	0.95398	96.143	92.926	-0.048575	0.94758	131.41	67.306	-0.95495	0.071346	79.578	92.519	0.21488	0.73278	64.835	67.129	0.049418	0.99998	82.953	70.943	-0.22273	0.94632	75.18	49.738	-0.58634	0.69761
Hoxa13_1	Hoxa13	150.67	126.67	-0.24855	0.88905	221.18	192.16	-0.20191	0.99985	223.89	218.23	-0.036825	0.99978	231.52	210.99	-0.1334	0.98162	295.43	253.32	-0.22104	0.90557	267.37	247.45	-0.11129	0.77744	390.07	323.77	-0.268	0.35073	342.4	289.42	-0.24174	0.45651	218.84	224.1	0.034128	0.94765	238.2	190.56	-0.32041	0.99998	304.76	247.17	-0.30105	0.80976	276.21	213.88	-0.36746	0.58905
Hoxa13_10	Hoxa13	65.974	108.24	0.70587	0.42077	96.847	115.14	0.24727	0.99985	98.036	136.01	0.46822	0.99978	101.38	129.27	0.34758	0.92927	129.36	181.27	0.48362	0.71649	160.21	173.4	0.1135	0.81279	243.1	297.22	0.28887	0.32028	209.78	270.91	0.3674	0.21636	187.01	160.37	-0.22046	0.61748	104.3	133.54	0.3535	0.99998	133.45	226.91	0.7614	0.22909	120.94	200.2	0.72241	0.15639
Hoxa13_2	Hoxa13	97.178	104.79	0.10772	0.967	142.65	178.16	0.31863	0.99985	144.4	145.23	0.0081425	0.99978	149.33	137.44	-0.11884	0.98909	190.54	285.85	0.58266	0.40061	247.89	204.33	-0.27753	0.4291	259.59	274.35	0.079532	0.84236	223.04	222.95	-0.00055973	0.99911	181.04	252.89	0.47992	0.064477	153.63	157.36	0.03435	0.99998	196.56	209.45	0.091174	0.96568	178.14	164.76	-0.11204	0.92233
Hoxa13_3	Hoxa13	156.02	155.46	-0.0051896	0.99795	229.03	232.62	0.022311	0.99985	231.84	225.14	-0.042129	0.99978	239.74	262.25	0.12893	0.97948	305.91	391.02	0.35307	0.67869	323.66	310.25	-0.060868	0.87494	402.43	477.91	0.24744	0.28372	425.58	518.26	0.28363	0.20196	268.58	345.92	0.36391	0.11762	246.66	238.92	-0.045764	0.99998	315.58	364.85	0.20867	0.85496	286.01	382.99	0.41994	0.31235
Hoxa13_4	Hoxa13	197.92	217.64	0.13634	0.93138	290.54	287.85	-0.013371	0.99985	294.11	309.66	0.074115	0.99978	304.13	353.63	0.21687	0.92452	388.07	421.81	0.11996	0.94434	400.51	472.4	0.23761	0.27498	553.51	623.2	0.17079	0.43198	573.87	641.09	0.15954	0.48281	376.01	373.16	-0.01093	0.98051	312.9	363.8	0.21679	0.99998	400.34	475.77	0.24847	0.7614	362.83	473.76	0.38394	0.30109
Hoxa13_5	Hoxa13	90.045	109.39	0.27801	0.88051	132.18	110.47	-0.25672	0.99985	133.81	151.37	0.17674	0.99978	138.37	136.7	-0.017394	0.99837	176.56	174.88	-0.013669	0.99663	153.71	203.39	0.40178	0.20343	270.57	222.73	-0.27959	0.42602	221.83	203.6	-0.12315	0.78187	189	154.71	-0.2871	0.49717	142.36	156.64	0.13699	0.99998	182.14	170.04	-0.098598	0.96655	165.07	150.46	-0.13286	0.91022
Hoxa13_6	Hoxa13	104.31	81.758	-0.34767	0.86446	153.12	116.7	-0.38901	0.99985	155	122.94	-0.33189	0.99978	160.29	120.35	-0.41042	0.90414	204.53	134.21	-0.6041	0.67209	162.37	149.97	-0.11391	0.8277	219.76	215.35	-0.029056	0.9542	195.31	140.5	-0.47231	0.25604	141.25	118.73	-0.24862	0.63039	164.91	115.49	-0.51015	0.99998	210.99	164.41	-0.35796	0.8178	191.22	103.83	-0.87472	0.24265
Hoxa13_7	Hoxa13	42.794	63.334	0.55485	0.75707	62.82	70.796	0.1699	0.99985	63.591	63.777	0.0041523	0.99978	65.758	71.32	0.11544	0.99343	83.908	99.352	0.24109	0.94585	98.505	89.981	-0.12921	0.8504	114	98.089	-0.21481	0.7132	115.74	116.1	0.0044939	0.99474	109.42	87.893	-0.31285	0.59136	67.654	69.295	0.034073	0.99998	86.56	74.884	-0.20646	0.95029	78.449	85.799	0.12765	0.93773
Hoxa13_8	Hoxa13	127.49	158.91	0.3156	0.80145	187.15	187.49	0.0026212	0.99985	189.45	202.86	0.098163	0.99978	195.91	199.84	0.028576	0.99766	249.98	260.87	0.061306	0.98177	260.87	236.2	-0.14278	0.70921	362.6	402.68	0.15088	0.59858	324.31	338.21	0.060378	0.87444	274.54	230.78	-0.2495	0.46539	201.55	181.9	-0.14725	0.99998	257.88	307.42	0.25264	0.8288	233.71	249.94	0.096421	0.91718
Hoxa13_9	Hoxa13	122.14	148.55	0.28028	0.84709	179.3	255.96	0.51113	0.8428	181.5	218.99	0.26957	0.99978	187.69	216.19	0.20296	0.9598	239.49	270.17	0.17322	0.93089	356.13	306.5	-0.21589	0.46193	391.44	405.63	0.051255	0.88295	350.83	344.94	-0.024355	0.95283	256.64	239.01	-0.10227	0.81052	193.1	236.04	0.28833	0.99998	247.06	309.67	0.32473	0.73846	223.91	254.91	0.18631	0.81127
Hoxa2_1	Hoxa2	102.53	128.97	0.32818	0.82116	150.51	171.16	0.18434	0.99985	152.35	180.57	0.2437	0.99978	157.55	177.56	0.17148	0.9757	201.03	239.37	0.25071	0.88954	238.14	239.95	0.010849	0.98251	322.77	313.44	-0.042152	0.91795	288.14	304.56	0.079681	0.83645	222.82	211.77	-0.073061	0.88012	162.09	184.79	0.18799	0.99998	207.38	239.29	0.20555	0.89566	187.95	225.07	0.25874	0.73303
Hoxa2_10	Hoxa2	76.672	102.49	0.41396	0.78046	112.55	146.26	0.37501	0.99985	113.93	122.94	0.10888	0.99978	117.82	169.38	0.52005	0.74062	150.34	178.37	0.24518	0.91557	203.5	188.4	-0.11072	0.80967	219.76	305.33	0.47264	0.060939	274.88	233.05	-0.23724	0.51886	177.06	157.8	-0.16519	0.73403	121.21	145.09	0.25741	0.99998	155.09	233.1	0.58477	0.44251	140.55	172.22	0.29124	0.73843
Hoxa2_2	Hoxa2	80.238	85.213	0.085736	0.97674	117.79	122.92	0.061038	0.99985	119.23	126.02	0.079193	0.99978	123.3	127.78	0.051134	0.99593	157.33	177.79	0.17533	0.94717	171.03	143.41	-0.25252	0.57336	225.25	176.27	-0.352	0.35436	207.37	198.55	-0.062344	0.90078	147.22	157.28	0.094769	0.8637	126.85	110.44	-0.19822	0.99998	162.3	134.57	-0.26852	0.89824	147.09	146.73	-0.0035459	0.99757
Hoxa2_3	Hoxa2	49.926	79.455	0.65978	0.5927	73.29	70.796	-0.049259	0.99985	74.189	95.281	0.35673	0.99978	76.718	111.44	0.5328	0.83673	97.893	137.12	0.48195	0.78239	98.505	130.28	0.39986	0.33598	170.31	109.15	-0.63712	0.14277	180.84	163.22	-0.14708	0.76185	137.27	121.3	-0.17705	0.75303	78.93	100.33	0.3423	0.99998	100.99	83.33	-0.27426	0.92279	91.524	120.62	0.39443	0.68775
Hoxa2_4	Hoxa2	23.18	17.273	-0.40411	0.92873	34.027	36.565	0.10091	0.99985	34.445	41.494	0.26166	0.99978	35.619	14.858	-1.2074	0.82387	45.45	31.374	-0.52084	0.91252	50.876	32.805	-0.61781	0.47015	74.167	66.376	-0.15787	0.83566	24.112	40.384	0.72067	0.29506	29.842	27.756	-0.10103	0.94381	36.646	25.264	-0.51942	0.99998	46.887	50.674	0.10981	0.98378	42.493	29.843	-0.49584	0.81005
Hoxa2_5	Hoxa2	72.215	124.36	0.77592	0.28152	106.01	136.15	0.35799	0.99985	107.31	150.61	0.48517	0.99978	110.97	182.76	0.71472	0.42843	141.59	250.99	0.82147	0.1625	189.43	196.83	0.055004	0.91283	269.2	280.25	0.057849	0.88958	296.58	215.38	-0.45972	0.16493	214.86	222.05	0.047241	0.92592	114.17	151.58	0.40587	0.99998	146.07	213.96	0.54754	0.53078	132.38	159.16	0.26397	0.78102
Hoxa2_6	Hoxa2	107.88	94.425	-0.19025	0.93784	158.36	167.27	0.078465	0.99985	160.3	198.25	0.30479	0.99978	165.77	188.7	0.1859	0.97176	211.52	299.22	0.49842	0.52126	232.73	256.82	0.14151	0.6972	354.35	325.98	-0.12006	0.72316	306.23	348.31	0.18521	0.54594	163.13	264.71	0.69496	0.0012098	170.54	197.78	0.21258	0.99998	218.2	248.86	0.18888	0.90476	197.76	257.4	0.37858	0.51767
Hoxa2_7	Hoxa2	98.961	130.12	0.39148	0.75535	145.27	178.94	0.29883	0.99985	147.05	207.47	0.4937	0.99978	152.07	225.85	0.56756	0.55627	194.04	263.78	0.44102	0.66078	248.97	251.2	0.012802	0.97851	370.84	374.66	0.014743	0.97062	366.51	339.9	-0.10844	0.75584	224.81	233.35	0.053593	0.91269	156.45	193.45	0.30449	0.99998	200.17	286.02	0.51276	0.46876	181.41	251.18	0.46724	0.38555
Hoxa2_8	Hoxa2	54.384	50.667	-0.10022	0.97837	79.834	77.02	-0.051112	0.99985	80.813	55.325	-0.53857	0.99978	83.568	72.063	-0.21097	0.98328	106.63	104	-0.035737	0.99374	107.16	98.416	-0.12167	0.85322	98.89	174.05	0.80938	0.0059861	116.94	95.07	-0.29595	0.60378	87.536	92.005	0.07105	0.9281	85.977	75.791	-0.17969	0.99998	110	132.88	0.27032	0.89825	99.696	70.255	-0.49893	0.69857
Hoxa2_9	Hoxa2	98.069	119.76	0.28561	0.86633	143.96	198.38	0.45988	0.99985	145.73	164.44	0.17313	0.99978	150.7	191.67	0.34496	0.89073	192.29	238.79	0.31103	0.83891	276.03	255.88	-0.10893	0.77903	293.92	342.21	0.21874	0.44594	311.05	442.54	0.50729	0.013982	206.9	211.25	0.029869	0.95686	155.04	197.06	0.344	0.99998	198.37	261.25	0.39553	0.68253	179.78	327.03	0.8596	0.013585
Hoxa3_1	Hoxa3	171.18	225.7	0.39689	0.59402	251.28	259.07	0.043861	0.99985	254.36	297.37	0.22455	0.99978	263.03	316.48	0.26595	0.89424	335.63	456.09	0.4413	0.44456	360.46	381.48	0.081541	0.80187	531.53	624.67	0.23254	0.24776	513.59	586.41	0.19093	0.40248	389.93	403.49	0.049172	0.8907	270.62	293.78	0.11807	0.99998	346.24	476.9	0.46077	0.34452	313.8	433.35	0.46443	0.19741
Hoxa3_10	Hoxa3	111.44	70.243	-0.65837	0.64205	163.59	130.7	-0.32165	0.99985	165.6	87.597	-0.91106	0.87892	171.25	127.78	-0.41954	0.8923	218.51	134.79	-0.69288	0.57269	181.85	199.64	0.13394	0.75334	156.58	209.45	0.41746	0.19546	207.37	157.33	-0.3962	0.3295	121.36	119.25	-0.025091	0.97363	176.18	153.75	-0.19532	0.99998	225.42	159.9	-0.49278	0.6953	204.29	116.26	-0.80794	0.26089
Hoxa3_2	Hoxa3	97.178	165.82	0.76482	0.18696	142.65	180.49	0.33731	0.99985	144.4	205.93	0.50908	0.99978	149.33	206.53	0.46523	0.74975	190.54	248.09	0.37901	0.75974	251.13	292.44	0.21887	0.46544	368.09	345.16	-0.092551	0.78908	335.16	384.49	0.19753	0.48926	286.48	219.48	-0.38284	0.21563	153.63	225.21	0.54882	0.99998	196.56	263.5	0.42097	0.64318	178.14	284.13	0.6705	0.10436
Hoxa3_3	Hoxa3	128.38	181.94	0.49974	0.50109	188.46	196.05	0.056677	0.99985	190.77	191.33	0.0041956	0.99978	197.28	209.5	0.086331	0.99038	251.72	289.34	0.20018	0.91052	272.78	299.94	0.13643	0.68317	341.99	401.94	0.2324	0.36774	339.98	405.52	0.25362	0.33101	314.33	255.97	-0.29528	0.33163	202.96	230.98	0.18572	0.99998	259.68	306.86	0.23998	0.84187	235.35	299.67	0.34729	0.52418
Hoxa3_4	Hoxa3	117.68	104.79	-0.16593	0.94406	172.75	176.6	0.031591	0.99985	174.88	192.1	0.1348	0.99978	180.84	161.21	-0.16475	0.9792	230.75	220.2	-0.067197	0.9815	245.72	285.88	0.21755	0.47453	343.37	324.51	-0.081267	0.8244	261.62	295.31	0.17412	0.60898	181.04	194.8	0.10516	0.82567	186.05	220.16	0.24165	0.99998	238.04	247.74	0.057378	0.97741	215.73	218.23	0.016497	0.98835
Hoxa3_5	Hoxa3	52.601	76	0.52261	0.74327	77.216	85.578	0.14653	0.99985	78.164	92.208	0.23561	0.99978	80.828	83.207	0.041337	0.99766	103.14	122.01	0.2403	0.93794	119.07	89.043	-0.4152	0.42764	164.82	151.19	-0.12371	0.80959	135.03	119.47	-0.17526	0.75199	131.3	107.94	-0.28033	0.59607	83.158	68.573	-0.27458	0.99998	106.4	115.42	0.11643	0.96764	96.427	88.286	-0.12589	0.93662
Hoxa3_6	Hoxa3	154.24	161.21	0.063425	0.97674	226.41	247.4	0.12733	0.99985	229.19	257.41	0.16684	0.99978	237	288.25	0.28134	0.89153	302.42	320.13	0.081862	0.97175	344.23	390.85	0.18278	0.48809	460.11	421.86	-0.12495	0.66823	467.78	513.21	0.13345	0.61869	278.52	283.21	0.023997	0.9603	243.84	301	0.30273	0.99998	311.98	322.06	0.045747	0.9799	282.74	379.26	0.42238	0.31169
Hoxa3_7	Hoxa3	47.252	42.606	-0.14604	0.97063	69.364	49.013	-0.49253	0.99985	70.215	66.851	-0.069817	0.99978	72.608	78.006	0.1021	0.99371	92.649	51.709	-0.8292	0.74483	68.196	93.73	0.45314	0.35491	119.49	75.226	-0.66058	0.21278	126.59	71.513	-0.8152	0.12486	73.61	45.746	-0.67453	0.3385	74.701	72.182	-0.048829	0.99998	95.576	57.43	-0.72496	0.74311	86.621	52.847	-0.70241	0.60345
Hoxa3_8	Hoxa3	56.167	47.212	-0.24578	0.94222	82.451	87.134	0.078763	0.99985	83.463	89.134	0.093754	0.99978	86.308	123.32	0.50992	0.83396	110.13	136.54	0.30757	0.90148	121.24	93.73	-0.36779	0.48448	159.32	169.63	0.089876	0.85862	200.13	152.28	-0.39197	0.34366	81.567	120.79	0.56074	0.15954	88.796	72.182	-0.29516	0.99998	113.61	129.5	0.18731	0.93958	102.96	112.53	0.12703	0.92755
Hoxa3_9	Hoxa3	57.95	52.97	-0.12733	0.97171	85.069	100.36	0.23592	0.99985	86.113	112.95	0.3875	0.99978	89.048	81.721	-0.12244	0.9911	113.63	125.5	0.14217	0.96818	139.64	182.77	0.38593	0.25755	201.9	200.6	-0.0092498	0.98656	132.62	205.28	0.62652	0.036072	91.515	111.02	0.27604	0.59576	91.615	140.76	0.61408	0.99998	117.22	153.15	0.38288	0.80803	106.23	151.7	0.50997	0.49281
Hoxa4_1	Hoxa4	172.96	224.55	0.37468	0.63831	253.9	299.52	0.23756	0.99985	257.01	316.58	0.29968	0.99978	265.77	334.31	0.32989	0.80945	339.13	472.94	0.47862	0.35439	416.75	447.09	0.10115	0.71989	565.87	800.2	0.49915	0.00039203	542.53	679.79	0.32486	0.078878	387.94	418.39	0.10874	0.71176	273.44	344.31	0.33142	0.99998	349.85	610.9	0.80246	0.010066	317.06	502.36	0.66226	0.020941
Hoxa4_10	Hoxa4	66.865	54.121	-0.30006	0.91972	98.156	119.81	0.28495	0.99985	99.361	134.47	0.43277	0.99978	102.75	127.04	0.3035	0.94853	131.11	120.27	-0.1235	0.97399	166.7	118.1	-0.49372	0.24047	240.36	162.99	-0.55756	0.1193	206.16	132.09	-0.63836	0.11211	93.504	106.4	0.1845	0.75927	105.71	90.95	-0.21478	0.99998	135.25	124.43	-0.11935	0.96531	122.58	97.612	-0.32558	0.78941
Hoxa4_2	Hoxa4	154.24	170.43	0.14311	0.93666	226.41	252.07	0.15419	0.99985	229.19	219.76	-0.060347	0.99978	237	270.42	0.18955	0.95753	302.42	367.78	0.28143	0.8024	350.72	332.74	-0.075699	0.83216	392.81	522.16	0.40974	0.033638	438.84	426.55	-0.040888	0.90972	294.44	325.36	0.1436	0.65316	243.84	256.25	0.071332	0.99998	311.98	398.63	0.35262	0.62616	282.74	315.22	0.15633	0.82733
Hoxa4_3	Hoxa4	108.77	170.43	0.64313	0.31099	159.67	177.38	0.15087	0.99985	161.63	216.69	0.4207	0.99978	167.14	205.79	0.29852	0.91555	213.27	237.05	0.15186	0.94729	246.8	305.56	0.30697	0.24684	387.32	362.12	-0.0968	0.77259	333.96	344.1	0.043059	0.91359	294.44	209.71	-0.4876	0.096478	171.95	235.31	0.45031	0.99998	220.01	276.45	0.32816	0.75778	199.39	254.29	0.3493	0.56904
Hoxa4_4	Hoxa4	60.625	87.516	0.52243	0.70849	88.995	98.803	0.14925	0.99985	90.087	120.64	0.41728	0.99978	93.158	123.32	0.40095	0.90645	118.87	149.9	0.33212	0.87868	137.47	132.16	-0.05646	0.92781	215.63	239.69	0.15192	0.68814	200.13	228.84	0.19249	0.61427	151.2	132.61	-0.18792	0.71983	95.843	101.78	0.08579	0.99998	122.63	182.99	0.57363	0.55321	111.14	169.11	0.60122	0.34267
Hoxa4_5	Hoxa4	194.36	226.85	0.22198	0.85229	285.31	296.41	0.054891	0.99985	288.81	319.65	0.14592	0.99978	298.65	312.77	0.066404	0.991	381.08	379.4	-0.006383	0.99692	412.42	378.67	-0.12287	0.68125	571.36	419.64	-0.44433	0.044208	507.56	444.22	-0.19191	0.47825	391.92	335.64	-0.22304	0.42153	307.26	291.62	-0.075151	0.99998	393.13	320.37	-0.29442	0.77286	356.29	328.27	-0.11781	0.87499
Hoxa4_6	Hoxa4	41.902	47.212	0.16835	0.9658	61.511	69.24	0.16818	0.99985	62.266	82.987	0.40873	0.99978	64.389	79.492	0.29981	0.96945	82.16	73.207	-0.16434	0.97156	96.34	118.1	0.29107	0.54641	148.33	134.23	-0.14316	0.7886	129	149.76	0.2137	0.64921	81.567	64.763	-0.32829	0.63767	66.245	90.95	0.45142	0.99998	84.756	102.47	0.27094	0.91462	76.815	110.67	0.5211	0.57374
Hoxa4_7	Hoxa4	130.16	124.36	-0.065252	0.97837	191.08	184.38	-0.051191	0.99985	193.42	160.6	-0.26681	0.99978	200.02	170.87	-0.22598	0.96049	255.22	229.5	-0.15264	0.94792	256.55	225.89	-0.18284	0.62227	287.05	322.29	0.1665	0.60011	277.29	238.94	-0.21394	0.56416	214.86	203.03	-0.081332	0.86897	205.78	173.96	-0.24109	0.99998	263.29	246.05	-0.097304	0.95976	238.62	176.57	-0.43232	0.55054
Hoxa4_8	Hoxa4	79.347	108.24	0.44323	0.73963	116.48	115.14	-0.01652	0.99985	117.91	155.98	0.40078	0.99978	121.93	129.27	0.083673	0.99343	155.58	223.11	0.51728	0.6074	160.21	181.84	0.18165	0.66625	278.81	307.54	0.141	0.67377	209.78	294.47	0.48727	0.064068	187.01	197.37	0.077428	0.87836	125.44	140.03	0.15756	0.99998	160.5	234.79	0.54599	0.49627	145.46	217.61	0.57785	0.2821
Hoxa4_9	Hoxa4	67.757	51.818	-0.38046	0.88937	99.465	88.69	-0.16368	0.99985	100.69	83.755	-0.26274	0.99978	104.12	70.577	-0.55443	0.89373	132.85	92.38	-0.51948	0.8246	123.4	111.54	-0.14459	0.80685	149.71	137.18	-0.12524	0.81694	114.53	99.277	-0.20432	0.7305	89.525	81.725	-0.12999	0.86478	107.12	85.897	-0.31525	0.99998	137.05	104.73	-0.3849	0.85576	124.21	73.364	-0.75168	0.47086
Hoxa5_1	Hoxa5	92.72	93.273	0.0084916	0.99767	136.11	112.81	-0.26874	0.99985	137.78	113.72	-0.27465	0.99978	142.48	98.808	-0.52359	0.86494	181.8	166.17	-0.12898	0.96628	156.96	203.39	0.37181	0.24942	203.27	212.4	0.063082	0.89416	160.35	174.16	0.11847	0.80552	161.15	147	-0.13167	0.80771	146.58	156.64	0.095055	0.99998	187.55	162.16	-0.20867	0.91761	169.97	128.7	-0.39861	0.67137
Hoxa5_10	Hoxa5	141.75	164.67	0.21475	0.89029	208.09	239.62	0.20261	0.99985	210.64	250.5	0.2489	0.99978	217.82	224.36	0.042459	0.99529	277.95	306.19	0.13914	0.94476	333.4	284	-0.23061	0.44539	447.75	470.53	0.071443	0.81526	364.1	546.02	0.58332	0.00084844	284.49	270.88	-0.070501	0.86897	224.1	218.71	-0.03498	0.99998	286.73	359.22	0.32417	0.70482	259.86	403.5	0.63286	0.057911
Hoxa5_2	Hoxa5	126.6	201.52	0.66643	0.21795	185.84	185.94	0.00073295	0.99985	188.12	220.53	0.22818	0.99978	194.54	262.99	0.43307	0.71896	248.23	252.74	0.025867	0.99334	258.71	276.5	0.095601	0.80124	394.19	386.46	-0.028497	0.9411	426.79	447.59	0.068491	0.83281	348.15	223.59	-0.63658	0.011699	200.14	212.94	0.088964	0.99998	256.07	295.03	0.20358	0.88096	232.08	330.76	0.50933	0.22569
Hoxa5_3	Hoxa5	159.59	54.121	-1.5427	0.087339	234.27	151.71	-0.62353	0.8992	237.14	188.26	-0.33147	0.99978	245.22	192.42	-0.34827	0.88856	312.91	273.07	-0.19578	0.91699	211.08	249.32	0.23916	0.45759	336.5	280.25	-0.26301	0.40023	312.25	293.62	-0.088462	0.82023	93.504	241.58	1.36	2.0733e-14	252.29	192	-0.39218	0.99998	322.8	213.96	-0.59105	0.47018	292.55	216.98	-0.42938	0.49184
Hoxa5_4	Hoxa5	83.805	101.33	0.27107	0.89166	123.02	130.7	0.086662	0.99985	124.53	168.28	0.43135	0.99978	128.78	175.33	0.44223	0.82122	164.32	172.56	0.070159	0.98353	181.85	204.33	0.16725	0.67692	300.79	248.54	-0.27426	0.40798	284.53	222.95	-0.35043	0.31023	175.07	152.66	-0.19645	0.67898	132.49	157.36	0.24646	0.99998	169.51	189.74	0.16176	0.93526	153.63	164.76	0.10027	0.93133
Hoxa5_5	Hoxa5	101.64	84.061	-0.27096	0.90586	149.2	118.25	-0.33283	0.99985	151.03	143.69	-0.07137	0.99978	156.18	147.84	-0.078618	0.99325	199.28	190.57	-0.064163	0.98436	164.54	227.76	0.46672	0.097947	256.84	248.54	-0.047189	0.91771	239.92	297.83	0.31079	0.2902	145.23	168.59	0.21382	0.61957	160.68	175.4	0.12574	0.99998	205.58	189.74	-0.11505	0.95766	186.32	220.09	0.23917	0.76255
Hoxa5_6	Hoxa5	106.98	133.58	0.3176	0.82599	157.05	170.38	0.1168	0.99985	158.98	169.05	0.088072	0.99978	164.4	156.76	-0.068237	0.99371	209.77	199.28	-0.07362	0.98041	237.06	196.83	-0.26705	0.46352	302.16	243.38	-0.31097	0.34039	254.39	305.4	0.26275	0.38391	230.78	176.3	-0.38654	0.27753	169.14	151.58	-0.15709	0.99998	216.4	185.8	-0.21883	0.90448	196.12	225.69	0.20162	0.80652
Hoxa5_7	Hoxa5	50.818	31.091	-0.69127	0.79778	74.599	37.343	-0.9794	0.99985	75.514	46.104	-0.69988	0.99978	78.088	75.035	-0.056807	0.99655	99.641	70.883	-0.4855	0.87391	51.959	62.799	0.26867	0.70837	82.408	108.41	0.39154	0.4083	121.77	85.816	-0.4999	0.35135	53.715	62.707	0.21952	0.78235	80.339	48.362	-0.72055	0.99998	102.79	82.767	-0.30921	0.90956	93.158	63.416	-0.54766	0.68087
Hoxa5_8	Hoxa5	80.238	87.516	0.12377	0.96482	117.79	105.81	-0.1534	0.99985	119.23	130.63	0.13063	0.99978	123.3	118.12	-0.061332	0.99529	157.33	153.97	-0.03096	0.99366	147.22	179.96	0.28798	0.44156	233.49	215.35	-0.11613	0.78662	191.69	254.08	0.40465	0.17728	151.2	136.21	-0.14958	0.78446	126.85	138.59	0.12672	0.99998	162.3	164.41	0.018507	0.99469	147.09	187.76	0.35008	0.64493
Hoxa5_9	Hoxa5	58.841	86.364	0.54589	0.68995	86.377	119.81	0.46739	0.99985	87.438	139.85	0.67141	0.95659	90.418	129.27	0.51093	0.82354	115.37	173.14	0.58148	0.61321	166.7	137.78	-0.27306	0.54445	249.97	235.27	-0.087109	0.83939	209.78	232.21	0.14589	0.71393	149.21	153.17	0.037559	0.95293	93.024	106.11	0.18796	0.99998	119.02	179.61	0.58961	0.53916	107.87	171.6	0.66484	0.26366
Hoxa6_1	Hoxa6	122.14	171.58	0.48693	0.54349	179.3	227.17	0.33972	0.99985	181.5	247.42	0.44492	0.99978	187.69	271.91	0.53243	0.53031	239.49	360.22	0.58693	0.29037	316.08	305.56	-0.048686	0.90428	442.26	484.55	0.13146	0.62183	441.26	397.95	-0.14868	0.62512	296.43	318.68	0.10407	0.76933	193.1	235.31	0.28393	0.99998	247.06	369.92	0.58043	0.25534	223.91	294.08	0.39177	0.4535
Hoxa6_10	Hoxa6	66.865	63.334	-0.077101	0.98111	98.156	97.247	-0.013281	0.99985	99.361	86.829	-0.19243	0.99978	102.75	69.834	-0.55056	0.89652	131.11	84.827	-0.6222	0.77223	135.31	111.54	-0.27646	0.58939	155.2	109.15	-0.50392	0.27245	113.33	130.41	0.20085	0.69475	109.42	75.043	-0.53811	0.33131	105.71	85.897	-0.29632	0.99998	135.25	83.33	-0.69213	0.68136	122.58	96.368	-0.34388	0.77585
Hoxa6_2	Hoxa6	103.42	92.122	-0.16519	0.94869	151.81	189.83	0.32048	0.99985	153.68	143.69	-0.096298	0.99978	158.92	160.47	0.013949	0.99837	202.78	202.19	-0.0041716	0.99775	264.12	203.39	-0.37531	0.2481	256.84	330.41	0.36213	0.16118	260.41	201.08	-0.37142	0.30265	159.16	178.87	0.16748	0.70777	163.5	156.64	-0.061475	0.99998	209.19	252.24	0.26885	0.83779	189.58	148.59	-0.34939	0.69633
Hoxa6_3	Hoxa6	157.8	143.94	-0.13177	0.94936	231.65	222.5	-0.057862	0.99985	234.49	225.14	-0.058454	0.99978	242.48	220.65	-0.13557	0.98103	309.41	250.41	-0.30412	0.83891	309.59	321.49	0.054275	0.88847	402.43	399.73	-0.0096699	0.98059	358.07	448.43	0.32383	0.16331	248.68	221.53	-0.16608	0.67272	249.47	247.58	-0.010926	0.99998	319.19	305.17	-0.064601	0.97151	289.28	331.38	0.19539	0.76236
Hoxa6_4	Hoxa6	123.03	157.76	0.35612	0.75538	180.61	175.82	-0.038512	0.99985	182.82	190.56	0.059494	0.99978	189.06	181.27	-0.060332	0.9941	241.24	200.45	-0.26602	0.89462	244.64	279.31	0.19051	0.55227	340.62	275.83	-0.3034	0.32126	294.17	299.51	0.02588	0.95283	272.55	177.33	-0.61729	0.039408	194.51	215.1	0.14451	0.99998	248.86	210.58	-0.23993	0.88199	225.54	221.34	-0.02703	0.98056
Hoxa6_5	Hoxa6	99.852	107.09	0.10001	0.96961	146.58	162.6	0.14866	0.99985	148.38	150.61	0.021353	0.99978	153.44	167.16	0.12279	0.98743	195.79	192.31	-0.02569	0.99425	226.24	230.58	0.02729	0.95593	269.2	342.21	0.34505	0.1786	271.26	254.92	-0.089297	0.83089	185.02	170.13	-0.12034	0.81167	157.86	177.57	0.16872	0.99998	201.97	261.25	0.36966	0.71754	183.05	188.38	0.041237	0.9717
Hoxa6_6	Hoxa6	65.082	90.97	0.4769	0.74539	95.539	99.581	0.059186	0.99985	96.711	107.58	0.15211	0.99978	100.01	86.921	-0.20018	0.9827	127.61	114.46	-0.15564	0.9659	138.56	117.16	-0.24008	0.64079	192.29	200.6	0.060784	0.90169	141.06	121.99	-0.2079	0.69838	157.17	101.26	-0.62924	0.14505	102.89	90.228	-0.18752	0.99998	131.64	153.15	0.21676	0.9171	119.31	90.151	-0.4004	0.73821
Hoxa6_7	Hoxa6	117.68	125.52	0.092204	0.96961	172.75	241.17	0.47899	0.92887	174.88	160.6	-0.12217	0.99978	180.84	226.59	0.3238	0.88667	230.75	314.32	0.44428	0.5947	335.57	296.19	-0.17952	0.56779	287.05	423.33	0.55885	0.0047197	367.71	357.56	-0.040265	0.91811	216.85	278.07	0.3573	0.18602	186.05	228.1	0.29253	0.99998	238.04	323.19	0.43957	0.54411	215.73	264.24	0.29134	0.65183
Hoxa6_8	Hoxa6	124.82	138.18	0.14567	0.94345	183.22	281.63	0.61744	0.56496	185.47	218.23	0.23344	0.99978	191.8	262.99	0.45342	0.68673	244.73	312.58	0.35175	0.74196	391.85	246.51	-0.66651	0.0054823	390.07	336.31	-0.21335	0.47058	426.79	355.04	-0.26485	0.35162	238.73	276.53	0.21121	0.50618	197.32	189.84	-0.055507	0.99998	252.47	256.75	0.024161	0.99105	228.81	262.37	0.19665	0.79422
Hoxa6_9	Hoxa6	162.26	145.09	-0.1603	0.93442	238.19	241.95	0.0225	0.99985	241.12	208.24	-0.21056	0.99978	249.33	266.71	0.096799	0.98776	318.15	300.38	-0.082661	0.9726	336.65	286.81	-0.23039	0.44308	372.21	414.48	0.1548	0.58094	432.82	307.09	-0.49376	0.065604	250.67	265.74	0.083873	0.84094	256.52	220.88	-0.21493	0.99998	328.21	316.43	-0.052557	0.97681	297.45	226.93	-0.3889	0.54032
Hoxa7_1	Hoxa7	27.638	23.03	-0.25305	0.95501	40.571	71.574	0.80387	0.97982	41.069	49.946	0.2762	0.99978	42.469	42.346	-0.0040806	0.99837	54.191	46.48	-0.21709	0.9659	99.587	66.548	-0.57446	0.31429	89.275	67.114	-0.40639	0.51957	68.72	73.196	0.089758	0.90863	39.789	41.12	0.046312	0.97055	43.693	51.249	0.22535	0.99998	55.903	51.237	-0.12345	0.97418	50.665	54.09	0.092618	0.96865
Hoxa7_10	Hoxa7	67.757	67.94	0.0038317	0.99946	99.465	105.03	0.077745	0.99985	100.69	128.32	0.34686	0.99978	104.12	122.58	0.23346	0.96952	132.85	164.42	0.30551	0.88706	146.13	143.41	-0.026987	0.96578	229.37	224.94	-0.028002	0.95519	198.93	217.9	0.13083	0.75614	117.38	145.46	0.30712	0.47562	107.12	110.44	0.04363	0.99998	137.05	171.73	0.32327	0.83907	124.21	161.03	0.37188	0.65179
Hoxa7_2	Hoxa7	35.662	21.879	-0.68025	0.84296	52.35	52.903	0.014869	0.99985	52.992	54.556	0.041193	0.99978	54.799	50.518	-0.11515	0.99333	69.923	54.033	-0.36595	0.93141	73.608	80.608	0.12938	0.85788	97.516	88.501	-0.13845	0.8359	81.982	90.864	0.14669	0.82122	37.8	47.802	0.33089	0.69357	56.378	62.077	0.1366	0.99998	72.133	67.565	-0.093056	0.97975	65.374	67.147	0.038025	0.98628
Hoxa7_3	Hoxa7	77.564	107.09	0.46032	0.72571	113.86	129.92	0.18882	0.99985	115.26	140.62	0.28466	0.99978	119.19	127.04	0.091296	0.99272	152.08	131.89	-0.20411	0.94684	180.77	204.33	0.17582	0.65693	251.34	247.07	-0.02467	0.95872	206.16	214.54	0.0572	0.90604	185.02	116.68	-0.66062	0.08801	122.62	157.36	0.35723	0.99998	156.89	188.62	0.26418	0.87369	142.19	158.54	0.15601	0.88642
Hoxa7_4	Hoxa7	135.51	160.06	0.23856	0.87415	198.93	255.96	0.36202	0.99985	201.37	209	0.053416	0.99978	208.24	256.31	0.29836	0.89137	265.71	323.04	0.2809	0.82471	356.13	325.24	-0.13051	0.68547	373.58	442.51	0.24367	0.31413	415.94	316.34	-0.3938	0.15577	276.53	285.78	0.047289	0.91561	214.24	250.47	0.22447	0.99998	274.11	337.82	0.30055	0.75263	248.42	233.77	-0.087336	0.92841
Hoxa7_5	Hoxa7	99.852	128.97	0.36594	0.78517	146.58	171.93	0.22872	0.99985	148.38	189.03	0.34722	0.99978	153.44	202.82	0.40026	0.8328	195.79	286.44	0.54661	0.45841	239.23	233.39	-0.035496	0.9413	337.87	252.97	-0.41611	0.16351	329.13	259.13	-0.34382	0.28094	222.82	253.4	0.18477	0.59411	157.86	179.73	0.18611	0.99998	201.97	193.12	-0.064316	0.97759	183.05	191.49	0.064726	0.9538
Hoxa7_6	Hoxa7	166.72	138.18	-0.26906	0.86446	244.74	287.07	0.22933	0.99985	247.74	240.51	-0.042561	0.99978	256.18	220.65	-0.21454	0.95588	326.89	235.31	-0.47256	0.65336	399.43	292.44	-0.4485	0.068352	429.9	339.26	-0.34072	0.19808	358.07	343.26	-0.06075	0.87316	238.73	208.17	-0.19677	0.61103	263.57	225.21	-0.22599	0.99998	337.22	259	-0.37947	0.70718	305.62	253.67	-0.26787	0.69708
Hoxa7_7	Hoxa7	57.95	80.606	0.46919	0.77726	85.069	113.58	0.41286	0.99985	86.113	136.78	0.66136	0.98261	89.048	151.55	0.76056	0.4576	113.63	172.56	0.59849	0.59203	158.04	192.15	0.2803	0.43882	244.48	210.19	-0.21704	0.57199	245.95	203.6	-0.27138	0.48004	139.26	152.66	0.13159	0.80225	91.615	147.97	0.68574	0.99998	117.22	160.47	0.44981	0.73751	106.23	150.46	0.49818	0.51062
Hoxa7_8	Hoxa7	58.841	82.909	0.48769	0.75535	86.377	108.92	0.33109	0.99985	87.438	129.09	0.55679	0.99978	90.418	117.38	0.37289	0.92525	115.37	184.76	0.67467	0.46137	151.55	189.33	0.31929	0.36505	230.74	256.65	0.15291	0.6743	190.49	278.48	0.54549	0.038091	143.24	163.45	0.18918	0.68045	93.024	145.81	0.64282	0.99998	119.02	195.94	0.71447	0.34124	107.87	205.79	0.92561	0.041308
Hoxa7_9	Hoxa7	118.57	76	-0.63497	0.64113	174.06	140.04	-0.31181	0.99985	176.2	142.15	-0.30781	0.99978	182.21	124.07	-0.55076	0.79863	232.5	145.83	-0.66923	0.56967	194.84	167.78	-0.2146	0.61587	254.09	236	-0.10611	0.79839	201.34	200.24	-0.0078766	0.98799	131.3	129.01	-0.0252	0.97232	187.46	129.21	-0.53345	0.99998	239.84	180.17	-0.41072	0.75245	217.37	147.97	-0.55173	0.45064
Hoxa9_1	Hoxa9	102.53	73.697	-0.47088	0.79302	150.51	127.59	-0.23661	0.99985	152.35	150.61	-0.01653	0.99978	157.55	158.24	0.0063091	0.99927	201.03	182.44	-0.1393	0.96048	177.52	210.89	0.2472	0.48564	269.2	289.1	0.10255	0.78246	256.8	291.1	0.18023	0.59697	127.32	161.39	0.3397	0.38358	162.09	162.41	0.0028443	0.99998	207.38	220.71	0.08945	0.96542	187.95	215.12	0.19381	0.82144
Hoxa9_10	Hoxa9	62.408	79.455	0.34352	0.86957	91.612	82.466	-0.15002	0.99985	92.737	123.71	0.41192	0.99978	95.898	100.29	0.064009	0.99529	122.37	154.55	0.33441	0.87394	114.74	134.97	0.23239	0.62358	221.13	132.01	-0.73981	0.049757	162.76	116.1	-0.48378	0.29144	137.27	136.72	-0.0057429	0.99367	98.662	103.94	0.074477	0.99998	126.23	100.78	-0.32196	0.89246	114.4	85.799	-0.41096	0.73748
Hoxa9_2	Hoxa9	67.757	85.213	0.32639	0.87283	99.465	133.81	0.42426	0.99985	100.69	126.79	0.32961	0.99978	104.12	146.35	0.48729	0.81767	132.85	180.69	0.44083	0.7618	186.18	154.65	-0.26612	0.52973	226.62	272.88	0.2669	0.39002	237.51	202.76	-0.22716	0.57032	147.22	159.85	0.11801	0.82244	107.12	119.1	0.15162	0.99998	137.05	208.32	0.60052	0.46631	124.21	149.84	0.26863	0.78446
Hoxa9_3	Hoxa9	142.65	180.79	0.33974	0.74713	209.4	253.62	0.27522	0.99985	211.97	278.93	0.39441	0.99978	219.19	315	0.52113	0.48029	279.69	361.38	0.36853	0.6762	352.88	270.88	-0.38031	0.16086	498.57	418.17	-0.25315	0.31509	511.18	518.26	0.019798	0.95402	312.34	319.7	0.033501	0.9393	225.51	208.61	-0.11192	0.99998	288.53	319.24	0.14545	0.92061	261.5	382.99	0.54875	0.13229
Hoxa9_4	Hoxa9	27.638	17.273	-0.64822	0.8673	40.571	24.895	-0.68289	0.99985	41.069	35.346	-0.21095	0.99978	42.469	40.86	-0.054401	0.99611	54.191	55.776	0.040868	0.99663	34.639	30.931	-0.15851	0.89388	63.18	57.526	-0.13304	0.87538	66.309	60.576	-0.12844	0.87605	29.842	49.344	0.70692	0.27755	43.693	23.82	-0.84855	0.99998	55.903	43.917	-0.34124	0.92656	50.665	44.765	-0.17496	0.93208
Hoxa9_5	Hoxa9	45.468	57.576	0.33406	0.90253	66.746	98.803	0.55895	0.99985	67.565	98.355	0.53511	0.99978	69.868	74.292	0.087348	0.99474	89.152	111.55	0.32017	0.91114	137.47	92.792	-0.56207	0.23173	175.8	120.21	-0.54459	0.20182	120.56	115.26	-0.064308	0.9215	99.472	98.687	-0.011322	0.99045	71.882	71.46	-0.0083811	0.99998	91.97	91.776	-0.0030158	0.99908	83.352	85.177	0.03088	0.98692
Hoxa9_6	Hoxa9	111.44	86.364	-0.36407	0.84823	163.59	110.47	-0.56221	0.99985	165.6	162.9	-0.02358	0.99978	171.25	130.75	-0.38663	0.90827	218.51	168.49	-0.37308	0.83639	153.71	227.76	0.56428	0.032536	291.18	283.94	-0.036166	0.93424	212.19	275.11	0.37314	0.20362	149.21	149.06	-0.0014427	0.9983	176.18	175.4	-0.0063649	0.99998	225.42	216.77	-0.056167	0.97975	204.29	203.31	-0.0069633	0.99517
Hoxa9_7	Hoxa9	113.23	76	-0.56894	0.70385	166.21	125.25	-0.40533	0.99985	168.25	123.71	-0.44056	0.99978	173.99	111.44	-0.63812	0.74129	222.01	231.82	0.062132	0.98292	174.28	188.4	0.11177	0.80726	221.13	224.94	0.024552	0.96054	180.84	183.41	0.020225	0.971	131.3	205.08	0.63938	0.01634	179	145.09	-0.30119	0.99998	229.02	171.73	-0.41328	0.75957	207.56	135.54	-0.61119	0.41074
Hoxa9_8	Hoxa9	55.275	48.364	-0.18905	0.95842	81.142	84.8	0.062848	0.99985	82.138	71.461	-0.19831	0.99978	84.938	89.15	0.06903	0.99529	108.38	90.637	-0.25537	0.94394	117.99	149.97	0.34341	0.38871	127.73	185.85	0.53753	0.096178	144.67	221.27	0.60957	0.034979	83.557	80.183	-0.05874	0.94539	87.387	115.49	0.39832	0.99998	111.81	141.89	0.34102	0.84911	101.33	163.51	0.68499	0.25894
Hoxa9_9	Hoxa9	57.058	52.97	-0.10535	0.97674	83.76	77.02	-0.11954	0.99985	84.788	90.671	0.095692	0.99978	87.678	72.806	-0.26484	0.9757	111.88	97.609	-0.19497	0.95875	107.16	168.71	0.64988	0.032632	162.07	182.9	0.17346	0.68515	118.15	222.95	0.91041	0.00026448	91.515	86.351	-0.082855	0.91817	90.205	129.93	0.52158	0.99998	115.41	139.63	0.27269	0.89371	104.6	164.76	0.65049	0.29448
Hoxb1_1	Hoxb1	92.72	95.576	0.043312	0.98797	136.11	133.03	-0.032727	0.99985	137.78	144.46	0.067809	0.99978	142.48	147.84	0.052949	0.99529	181.8	226.01	0.31249	0.84537	185.1	200.58	0.11527	0.79489	258.21	291.32	0.1734	0.60236	239.92	299.51	0.31889	0.27311	165.12	199.94	0.27453	0.44938	146.58	154.47	0.075099	0.99998	187.55	222.4	0.24472	0.87273	169.97	221.34	0.37897	0.56176
Hoxb1_10	Hoxb1	62.408	101.33	0.69055	0.46656	91.612	158.71	0.78616	0.61238	92.737	165.97	0.83294	0.60589	95.898	186.47	0.95214	0.16585	122.37	223.69	0.86497	0.16509	220.82	237.14	0.10237	0.80224	296.67	262.55	-0.17561	0.62162	302.61	245.67	-0.29965	0.37607	175.07	197.89	0.1758	0.6721	98.662	182.62	0.88161	0.59111	126.23	200.44	0.66289	0.39708	114.4	181.55	0.66155	0.24739
Hoxb1_2	Hoxb1	73.998	85.213	0.20105	0.93666	108.63	125.25	0.20375	0.99985	109.96	130.63	0.24643	0.99978	113.71	139.67	0.29434	0.94721	145.09	199.28	0.45518	0.72336	174.28	160.28	-0.12009	0.80899	233.49	265.5	0.18463	0.59214	226.66	308.77	0.44433	0.091266	147.22	176.3	0.25846	0.51251	116.99	123.43	0.076745	0.99998	149.68	202.69	0.43496	0.69892	135.65	228.17	0.74595	0.10418
Hoxb1_3	Hoxb1	210.4	278.67	0.40372	0.50574	308.86	345.42	0.1609	0.99985	312.66	333.49	0.092761	0.99978	323.31	372.94	0.20544	0.92936	412.55	474.68	0.20194	0.86251	480.62	441.47	-0.12231	0.6535	596.09	679.25	0.18812	0.35188	605.22	617.54	0.029016	0.92521	481.45	419.93	-0.19678	0.43031	332.63	339.98	0.031417	0.99998	425.59	518.56	0.28446	0.67714	385.71	456.35	0.24206	0.61075
Hoxb1_4	Hoxb1	171.18	156.61	-0.12755	0.94847	251.28	266.85	0.086386	0.99985	254.36	185.95	-0.44988	0.99978	263.03	224.36	-0.22849	0.94921	335.63	299.22	-0.16517	0.9307	371.29	295.25	-0.32961	0.21808	332.38	384.98	0.21137	0.43546	364.1	347.47	-0.067247	0.85712	270.57	264.71	-0.031459	0.94762	270.62	227.37	-0.25017	0.99998	346.24	293.91	-0.23567	0.85152	313.8	256.77	-0.28831	0.66411
Hoxb1_5	Hoxb1	153.34	183.09	0.25427	0.84502	225.1	290.96	0.3688	0.99985	227.87	270.48	0.24631	0.99978	235.63	332.08	0.49322	0.50836	300.67	396.24	0.39705	0.59348	404.84	454.59	0.16681	0.49758	483.46	599.6	0.31002	0.10624	538.91	577.15	0.098727	0.70957	316.32	350.54	0.14776	0.6243	242.43	350.08	0.52832	0.85075	310.17	457.75	0.56	0.20206	281.11	426.51	0.5997	0.067068
Hoxb1_6	Hoxb1	80.238	108.24	0.42731	0.75707	117.79	178.16	0.59285	0.86901	119.23	165.21	0.46714	0.99978	123.3	196.87	0.67078	0.45671	157.33	244.6	0.63341	0.39398	247.89	194.96	-0.34494	0.3122	295.3	333.36	0.17434	0.57153	319.49	288.58	-0.14633	0.68717	187.01	216.39	0.2095	0.57114	126.85	150.14	0.24141	0.99998	162.3	254.49	0.64577	0.3192	147.09	213.25	0.53283	0.34821
Hoxb1_7	Hoxb1	167.61	196.91	0.23116	0.859	246.04	262.18	0.091274	0.99985	249.06	283.54	0.18633	0.99978	257.55	231.05	-0.15605	0.9737	328.64	351.51	0.096763	0.96263	364.79	369.3	0.017653	0.96519	506.81	404.16	-0.32581	0.17868	374.95	435.81	0.21647	0.40562	340.2	310.97	-0.12921	0.70358	264.98	284.4	0.10166	0.99998	339.03	308.55	-0.13549	0.9299	307.26	322.06	0.067644	0.93595
Hoxb1_8	Hoxb1	126.6	120.91	-0.065797	0.97843	185.84	156.37	-0.24762	0.99985	188.12	208.24	0.14581	0.99978	194.54	208.02	0.096187	0.98909	248.23	289.34	0.22028	0.89536	217.58	289.63	0.41102	0.10314	372.21	413.01	0.14967	0.597	337.57	357.56	0.082768	0.81467	208.89	255.97	0.29195	0.33807	200.14	223.04	0.15555	0.99998	256.07	315.3	0.29913	0.76887	232.08	264.24	0.18646	0.80652
Hoxb1_9	Hoxb1	98.961	112.85	0.18769	0.9316	145.27	155.6	0.098403	0.99985	147.05	159.06	0.11248	0.99978	152.07	139.67	-0.12186	0.98841	194.04	194.06	0.00013305	0.99998	216.49	251.2	0.21357	0.51835	284.31	275.09	-0.047372	0.91267	226.66	233.89	0.045127	0.92429	194.97	171.67	-0.18255	0.68557	156.45	193.45	0.30449	0.99998	200.17	210.01	0.068928	0.97459	181.41	172.84	-0.069443	0.95284
Hoxb13_1	Hoxb13	96.286	99.031	0.040139	0.98797	141.34	147.82	0.064142	0.99985	143.08	146	0.028909	0.99978	147.96	116.64	-0.34054	0.9397	188.79	198.7	0.073431	0.98041	205.67	252.13	0.29257	0.33345	260.96	258.13	-0.01567	0.97379	189.28	252.4	0.41327	0.16716	171.09	175.79	0.038821	0.94716	152.22	194.17	0.34911	0.99998	194.76	197.06	0.016886	0.99469	176.51	186.52	0.079135	0.94354
Hoxb13_10	Hoxb13	119.47	81.758	-0.54166	0.70849	175.37	123.7	-0.50018	0.99985	177.52	116.03	-0.60927	0.99978	183.58	131.5	-0.47826	0.84806	234.24	188.83	-0.30947	0.86908	172.11	134.03	-0.35839	0.39942	207.39	201.34	-0.042526	0.93385	213.39	144.71	-0.55718	0.15746	141.25	167.05	0.24044	0.56562	188.87	103.22	-0.86536	0.98397	241.65	153.71	-0.64929	0.52463	219	106.94	-1.0273	0.1282
Hoxb13_2	Hoxb13	98.069	59.879	-0.70249	0.64684	143.96	83.244	-0.78303	0.94938	145.73	106.04	-0.45502	0.99978	150.7	76.52	-0.96854	0.54544	192.29	112.13	-0.77273	0.55609	115.82	89.043	-0.37565	0.48678	189.54	161.52	-0.22951	0.60237	124.18	95.07	-0.38183	0.47898	103.45	99.201	-0.059934	0.93894	155.04	68.573	-1.1653	0.8427	198.37	123.31	-0.68153	0.56986	179.78	70.255	-1.3432	0.091128
Hoxb13_3	Hoxb13	98.961	164.67	0.72886	0.22461	145.27	149.37	0.039893	0.99985	147.05	170.58	0.2128	0.99978	152.07	184.24	0.27526	0.9373	194.04	219.04	0.17401	0.94037	207.83	301.81	0.53606	0.016624	304.91	433.66	0.50677	0.011854	298.99	451.79	0.59393	0.0021543	284.49	193.78	-0.55163	0.062114	156.45	232.43	0.56807	0.99998	200.17	331.07	0.72307	0.13713	181.41	333.87	0.87639	0.010474
Hoxb13_4	Hoxb13	89.154	101.33	0.18282	0.93811	130.87	115.92	-0.17366	0.99985	132.48	193.64	0.54415	0.99978	137	144.87	0.080035	0.99325	174.81	172.56	-0.018585	0.99572	161.29	193.08	0.25812	0.4851	346.11	227.15	-0.6054	0.037322	235.1	254.08	0.11159	0.77973	175.07	152.66	-0.19645	0.67898	140.95	148.7	0.076685	0.99998	180.33	173.42	-0.056104	0.98147	163.44	187.76	0.19905	0.83052
Hoxb13_5	Hoxb13	109.66	170.43	0.63146	0.32698	160.98	180.49	0.16412	0.99985	162.95	221.3	0.43923	0.99978	168.51	247.39	0.55128	0.54109	215.01	269.59	0.32496	0.80596	251.13	277.44	0.14318	0.67928	395.56	325.24	-0.28159	0.32054	401.47	302.04	-0.40939	0.14672	294.44	238.49	-0.30287	0.33801	173.36	213.66	0.29995	0.99998	221.81	248.3	0.16208	0.92279	201.03	223.2	0.15026	0.86695
Hoxb13_6	Hoxb13	57.95	61.031	0.073489	0.98263	85.069	94.913	0.15625	0.99985	86.113	95.281	0.14437	0.99978	89.048	98.808	0.14846	0.98841	113.63	165.01	0.5343	0.68502	132.06	147.16	0.15502	0.7534	170.31	196.18	0.20289	0.61218	160.35	182.57	0.18615	0.66868	105.44	145.97	0.46552	0.21605	91.615	113.33	0.30384	0.99998	117.22	149.77	0.35091	0.8354	106.23	134.92	0.34196	0.72269
Hoxb13_7	Hoxb13	182.77	221.09	0.27329	0.79518	268.29	277.74	0.049735	0.99985	271.59	287.38	0.081264	0.99978	280.84	326.14	0.21502	0.93216	358.36	362.55	0.016721	0.99488	386.44	389.92	0.01288	0.97369	513.68	490.45	-0.066637	0.82598	529.27	484.61	-0.12693	0.65387	381.97	320.73	-0.25138	0.36266	288.94	300.28	0.055342	0.99998	369.68	374.42	0.01833	0.99184	335.04	358.12	0.095808	0.89774
Hoxb13_8	Hoxb13	82.021	122.06	0.56782	0.55386	120.4	160.26	0.4096	0.99985	121.88	186.72	0.61131	0.91314	126.04	158.24	0.32596	0.92328	160.82	222.52	0.46601	0.67875	222.99	251.2	0.17112	0.62688	333.75	356.22	0.093709	0.78136	256.8	331.48	0.36705	0.1671	210.88	196.86	-0.098778	0.83801	129.67	193.45	0.57345	0.99998	165.91	271.95	0.70959	0.21555	150.36	244.96	0.70044	0.11872
Hoxb13_9	Hoxb13	63.299	70.243	0.14794	0.96234	92.921	120.59	0.37247	0.99985	94.062	101.43	0.10768	0.99978	97.268	117.38	0.26865	0.96191	124.11	126.66	0.029051	0.99488	167.78	172.46	0.03946	0.94379	181.3	202.08	0.15574	0.70721	190.49	198.55	0.059527	0.90535	121.36	112.05	-0.11412	0.86266	100.07	132.82	0.40486	0.99998	128.04	154.27	0.26703	0.88945	116.04	146.73	0.33596	0.71382
Hoxb2_1	Hoxb2	98.069	88.667	-0.14386	0.95828	143.96	146.26	0.02269	0.99985	145.73	154.45	0.083277	0.99978	150.7	168.64	0.16131	0.97899	192.29	223.69	0.21715	0.9165	203.5	251.2	0.30241	0.31395	276.07	285.42	0.047881	0.90976	273.67	316.34	0.2083	0.50768	153.19	197.89	0.36727	0.27209	155.04	193.45	0.31746	0.99998	198.37	217.9	0.13483	0.94448	179.78	233.77	0.37702	0.54936
Hoxb2_10	Hoxb2	52.601	73.697	0.4788	0.78675	77.216	105.03	0.4389	0.99985	78.164	109.88	0.4861	0.99978	80.828	112.18	0.46796	0.88075	103.14	176.04	0.76563	0.36572	146.13	150.9	0.046045	0.93828	196.41	227.15	0.20884	0.56855	182.05	312.13	0.77455	0.000393	127.32	155.74	0.28858	0.49132	83.158	116.21	0.47796	0.99998	106.4	173.42	0.69959	0.41116	96.427	230.66	1.2496	0.001328
Hoxb2_2	Hoxb2	41.902	31.091	-0.41888	0.90696	61.511	72.352	0.23072	0.99985	62.266	69.156	0.14913	0.99978	64.389	59.433	-0.11369	0.99325	82.16	86.57	0.074541	0.98855	100.67	107.79	0.097648	0.88	123.61	100.3	-0.29879	0.58148	96.449	94.229	-0.033254	0.96402	53.715	76.585	0.50384	0.36254	66.245	83.009	0.32113	0.99998	84.756	76.574	-0.14468	0.96577	76.815	69.634	-0.13968	0.93662
Hoxb2_3	Hoxb2	102.53	169.27	0.71785	0.22596	150.51	194.49	0.36776	0.99985	152.35	225.14	0.56036	0.90905	157.55	297.91	0.9148	0.070341	201.03	370.68	0.8795	0.043103	270.62	269.94	-0.003592	0.99416	402.43	418.91	0.057763	0.86353	483.45	381.12	-0.34232	0.18544	292.45	327.93	0.16467	0.58878	162.09	207.88	0.35706	0.99998	207.38	319.81	0.62247	0.25643	187.95	281.64	0.58097	0.1896
Hoxb2_4	Hoxb2	90.937	168.12	0.87935	0.10102	133.49	189.83	0.50474	0.97334	135.13	252.03	0.89434	0.30473	139.74	198.36	0.50237	0.71296	178.3	309.09	0.79029	0.12321	264.12	325.24	0.29929	0.2436	450.5	403.42	-0.15887	0.57849	321.9	440.86	0.45249	0.035132	290.46	273.45	-0.086777	0.83083	143.76	250.47	0.79669	0.53492	183.94	307.98	0.74047	0.14438	166.7	325.79	0.96243	0.0046086
Hoxb2_5	Hoxb2	173.85	213.03	0.29171	0.77726	255.21	298.74	0.22643	0.99985	258.34	244.35	-0.079988	0.99978	267.14	266.71	-0.002352	0.99927	340.88	328.27	-0.054216	0.98217	415.67	350.55	-0.24517	0.34707	436.76	530.27	0.2793	0.18591	432.82	410.57	-0.075952	0.82097	368.05	290.41	-0.34077	0.20244	274.84	269.96	-0.025771	0.99998	351.65	404.83	0.20263	0.84956	318.7	303.4	-0.070726	0.93441
Hoxb2_6	Hoxb2	115.9	156.61	0.43106	0.65882	170.14	192.94	0.18045	0.99985	172.23	168.28	-0.033245	0.99978	178.1	165.67	-0.10373	0.9891	227.25	266.1	0.22676	0.89771	268.45	249.32	-0.10625	0.78901	300.79	337.78	0.16681	0.58937	268.85	317.18	0.23768	0.43277	270.57	235.41	-0.20001	0.57433	183.23	192	0.067127	0.99998	234.43	257.87	0.13693	0.93722	212.47	234.39	0.14106	0.87304
Hoxb2_7	Hoxb2	115.01	178.49	0.62964	0.31099	168.83	231.84	0.45525	0.97521	170.9	235.13	0.45801	0.99978	176.73	304.6	0.78197	0.14183	225.5	323.62	0.51922	0.45026	322.58	322.43	-0.00064779	0.99891	420.28	503.72	0.2607	0.23787	494.3	456	-0.11612	0.69638	308.36	286.3	-0.10677	0.77668	181.82	248.31	0.44749	0.99998	232.63	384.56	0.72272	0.097659	210.83	336.98	0.67401	0.066397
Hoxb2_8	Hoxb2	91.828	110.55	0.265	0.88916	134.8	136.92	0.022384	0.99985	136.46	191.33	0.48463	0.99978	141.11	158.98	0.17095	0.97819	180.05	255.64	0.50335	0.57721	190.51	261.51	0.4549	0.080632	341.99	345.89	0.016309	0.96885	258	354.2	0.45567	0.05959	190.99	226.16	0.24269	0.4859	145.17	201.39	0.46943	0.99998	185.74	264.07	0.5053	0.51225	168.34	261.75	0.63377	0.15692
Hoxb2_9	Hoxb2	79.347	92.122	0.21288	0.92873	116.48	207.72	0.82918	0.41294	117.91	191.33	0.69375	0.75525	121.93	192.42	0.6539	0.49262	155.58	285.85	0.87342	0.091406	289.02	258.69	-0.15933	0.65209	341.99	349.58	0.031564	0.93681	312.25	394.58	0.33665	0.17257	159.16	252.89	0.6647	0.0032772	125.44	199.22	0.66313	0.91741	160.5	266.88	0.73009	0.20068	145.46	291.59	0.99841	0.0054801
Hoxb3_1	Hoxb3	31.204	43.758	0.47491	0.86446	45.806	49.013	0.095596	0.99985	46.368	75.303	0.68782	0.99978	47.949	86.178	0.83269	0.63647	61.183	87.732	0.51293	0.83874	68.196	82.482	0.27079	0.65781	134.6	84.076	-0.67253	0.17583	139.85	110.21	-0.34084	0.50492	75.599	77.613	0.037446	0.9675	49.331	63.52	0.3583	0.99998	63.116	64.187	0.02388	0.9975	57.202	81.447	0.50238	0.66753
Hoxb3_10	Hoxb3	83.805	62.182	-0.42463	0.84857	123.02	154.04	0.32204	0.99985	124.53	104.5	-0.25078	0.99978	128.78	117.38	-0.1326	0.98841	164.32	167.91	0.030996	0.9934	214.33	193.08	-0.14987	0.72466	186.79	275.09	0.55601	0.029488	190.49	243.14	0.35048	0.27132	107.43	148.54	0.46381	0.21301	132.49	148.7	0.1653	0.99998	169.51	210.01	0.30746	0.82695	153.63	179.68	0.22462	0.80748
Hoxb3_2	Hoxb3	113.23	119.76	0.080238	0.97391	166.21	176.6	0.086973	0.99985	168.25	162.9	-0.046344	0.99978	173.99	161.96	-0.10276	0.98965	222.01	179.53	-0.30485	0.87819	245.72	244.63	-0.0063626	0.99025	291.18	244.12	-0.25337	0.45686	262.82	184.25	-0.5101	0.14753	206.9	158.82	-0.37942	0.32173	179	188.4	0.073392	0.99998	229.02	186.37	-0.29591	0.85121	207.56	136.16	-0.60463	0.41645
Hoxb3_3	Hoxb3	76.672	79.455	0.050782	0.98687	112.55	119.03	0.080049	0.99985	113.93	128.32	0.17017	0.99978	117.82	158.98	0.42918	0.85337	150.34	178.95	0.24984	0.91257	165.62	209.95	0.34039	0.29421	229.37	245.59	0.098174	0.8103	258	234.73	-0.13582	0.73776	137.27	158.31	0.20433	0.65403	121.21	161.69	0.4127	0.99998	155.09	187.49	0.27216	0.86811	140.55	173.46	0.30156	0.72309
Hoxb3_4	Hoxb3	86.479	92.122	0.090177	0.97391	126.95	153.26	0.26982	0.99985	128.51	163.67	0.34654	0.99978	132.89	208.02	0.6426	0.47297	169.56	215.55	0.3444	0.82314	213.25	228.7	0.10048	0.80991	292.55	266.98	-0.13148	0.72338	337.57	275.11	-0.2942	0.3575	159.16	190.69	0.25931	0.49566	136.72	176.12	0.36305	0.99998	174.92	203.82	0.21942	0.89743	158.53	203.31	0.35688	0.61651
Hoxb3_5	Hoxb3	84.696	81.758	-0.050331	0.98641	124.33	132.26	0.088463	0.99985	125.86	105.27	-0.25546	0.99978	130.15	124.81	-0.059938	0.99529	166.07	151.06	-0.13578	0.96607	184.02	138.72	-0.40514	0.31395	188.17	189.54	0.010451	0.98501	202.54	167.42	-0.27324	0.52208	141.25	133.64	-0.079344	0.89908	133.9	106.83	-0.32312	0.99998	171.32	144.7	-0.24204	0.90686	155.26	123.72	-0.32524	0.75544
Hoxb3_6	Hoxb3	99.852	118.61	0.24605	0.894	146.58	170.38	0.21568	0.99985	148.38	160.6	0.11341	0.99978	153.44	196.13	0.35213	0.88256	195.79	206.26	0.074793	0.97966	237.06	214.64	-0.1427	0.72382	287.05	300.17	0.064221	0.87081	318.28	296.15	-0.10365	0.78328	204.91	182.47	-0.16651	0.70656	157.86	165.3	0.066011	0.99998	201.97	229.16	0.18134	0.91445	183.05	218.85	0.25643	0.741
Hoxb3_7	Hoxb3	134.62	137.03	0.025399	0.99174	197.62	184.38	-0.099523	0.99985	200.05	203.63	0.025458	0.99978	206.87	190.19	-0.12067	0.98615	263.96	283.53	0.1028	0.96451	256.55	243.7	-0.073826	0.86293	363.97	373.92	0.038802	0.91795	308.64	339.06	0.13519	0.68589	236.74	250.83	0.083036	0.84836	212.83	187.67	-0.18056	0.99998	272.3	285.46	0.067842	0.97108	246.79	250.56	0.021784	0.98377
Hoxb3_8	Hoxb3	107.88	116.3	0.10756	0.96482	158.36	133.03	-0.24967	0.99985	160.3	100.66	-0.66601	0.99978	165.77	109.95	-0.5879	0.79491	211.52	139.44	-0.59762	0.66682	185.1	194.96	0.074449	0.87811	179.92	298.69	0.72809	0.0010629	178.43	264.18	0.56353	0.035515	200.93	123.36	-0.69938	0.055755	170.54	150.14	-0.18271	0.99998	218.2	228.03	0.06328	0.97593	197.76	195.22	-0.018508	0.9878
Hoxb3_9	Hoxb3	90.937	171.58	0.90852	0.081629	133.49	224.06	0.74277	0.48679	135.13	218.99	0.69247	0.67007	139.74	245.16	0.80661	0.19045	178.3	290.5	0.70109	0.22859	311.75	288.69	-0.11052	0.75816	391.44	369.49	-0.083019	0.80717	397.85	373.55	-0.0907	0.79054	296.43	257	-0.20518	0.53838	143.76	222.32	0.62541	0.92582	183.94	282.08	0.61417	0.31923	166.7	276.05	0.72422	0.075999
Hoxb4_1	Hoxb4	111.44	152	0.44435	0.64914	163.59	169.6	0.051707	0.99985	165.6	175.96	0.08705	0.99978	171.25	185.73	0.11648	0.98743	218.51	241.12	0.14141	0.95143	235.98	244.63	0.05176	0.90845	314.52	373.92	0.24883	0.34738	301.4	288.58	-0.062537	0.87955	262.61	213.31	-0.29871	0.38008	176.18	188.4	0.096164	0.99998	225.42	285.46	0.33937	0.73672	204.29	213.25	0.061625	0.95356
Hoxb4_10	Hoxb4	98.069	101.33	0.046775	0.98641	143.96	188.27	0.38478	0.99985	145.73	185.18	0.34357	0.99978	150.7	213.22	0.49789	0.69429	192.29	213.81	0.1523	0.95054	261.96	210.89	-0.3115	0.35183	331.01	368.02	0.15248	0.61209	346.01	297.83	-0.21566	0.5109	175.07	189.15	0.11098	0.81823	155.04	162.41	0.066573	0.99998	198.37	280.96	0.50006	0.49627	179.78	220.09	0.29042	0.692
Hoxb4_2	Hoxb4	189.9	238.36	0.32641	0.70045	278.76	301.08	0.11072	0.99985	282.18	329.64	0.22353	0.99978	291.8	352.89	0.27335	0.87206	372.34	444.47	0.25482	0.80443	418.92	453.65	0.11466	0.6738	589.22	738.99	0.32625	0.052346	572.67	779.07	0.44339	0.0044175	411.82	393.21	-0.066548	0.84836	300.22	349.36	0.21805	0.99998	384.11	564.17	0.55341	0.14164	348.12	575.72	0.72416	0.0050894
Hoxb4_3	Hoxb4	172.96	143.94	-0.26328	0.86446	253.9	243.51	-0.060035	0.99985	257.01	225.91	-0.18533	0.99978	265.77	208.02	-0.352	0.87485	339.13	273.65	-0.30847	0.82117	338.81	313.06	-0.11371	0.73781	403.8	420.38	0.057919	0.86267	337.57	341.58	0.016974	0.96768	248.68	242.09	-0.038587	0.9391	273.44	241.09	-0.18093	0.99998	349.85	320.93	-0.12408	0.93593	317.06	252.42	-0.32778	0.6068
Hoxb4_4	Hoxb4	148	122.06	-0.27589	0.87097	217.25	165.71	-0.38866	0.99985	219.92	181.34	-0.27687	0.99978	227.41	158.24	-0.52044	0.76202	290.18	242.28	-0.25931	0.8814	230.57	192.15	-0.26173	0.48195	324.14	238.95	-0.4383	0.15025	256.8	275.11	0.099035	0.80035	210.88	214.34	0.023331	0.96681	233.97	147.97	-0.65742	0.99998	299.35	182.43	-0.71147	0.37687	271.3	203.31	-0.41448	0.53424
Hoxb4_5	Hoxb4	235.37	242.97	0.045687	0.97968	345.51	394.44	0.19055	0.99985	349.75	349.62	-0.00052928	0.99978	361.67	361.8	0.00051187	0.99959	461.49	556.02	0.2683	0.73515	548.81	495.83	-0.14618	0.54641	624.93	643.85	0.042961	0.87931	587.14	697.46	0.24803	0.20372	419.77	491.89	0.22823	0.28969	372.1	381.84	0.037202	0.99998	476.08	491.53	0.045997	0.97418	431.47	515.41	0.25593	0.54738
Hoxb4_6	Hoxb4	64.191	33.394	-0.92251	0.64571	94.23	85.578	-0.13742	0.99985	95.386	71.461	-0.41162	0.99978	98.638	67.605	-0.53837	0.90481	125.86	95.866	-0.3892	0.89111	119.07	79.67	-0.57378	0.2632	127.73	110.63	-0.20569	0.70944	109.71	106.01	-0.049089	0.94368	57.694	84.809	0.54792	0.27862	101.48	61.355	-0.71679	0.99998	129.84	84.456	-0.61454	0.73755	117.67	78.338	-0.58091	0.60682
Hoxb4_7	Hoxb4	123.92	127.82	0.044295	0.98567	181.92	189.83	0.061085	0.99985	184.15	184.42	0.0020788	0.99978	190.43	216.19	0.18217	0.96719	242.98	260.87	0.10207	0.96682	264.12	251.2	-0.072114	0.86443	329.63	370.97	0.16995	0.56031	350.83	343.26	-0.031389	0.93895	220.83	230.78	0.063332	0.89442	195.92	193.45	-0.018188	0.99998	250.66	283.21	0.17546	0.90618	227.18	253.67	0.15846	0.84671
Hoxb4_8	Hoxb4	32.987	66.788	0.99606	0.31911	48.424	81.688	0.74247	0.99047	49.018	72.229	0.54998	0.99978	50.689	92.865	0.86073	0.57075	64.679	136.54	1.0663	0.18404	113.66	92.792	-0.28981	0.60852	129.11	148.98	0.20506	0.6568	150.7	175	0.21431	0.61935	115.39	120.79	0.065439	0.92315	52.15	71.46	0.44712	0.99998	66.723	113.73	0.76057	0.5137	60.471	129.32	1.0841	0.060243
Hoxb4_9	Hoxb4	203.27	198.06	-0.037267	0.98476	298.39	346.2	0.21372	0.99985	302.06	297.37	-0.022485	0.99978	312.35	360.31	0.20547	0.93204	398.56	388.11	-0.038243	0.98661	481.7	444.28	-0.11641	0.67245	531.53	528.06	-0.0094424	0.97795	584.72	532.56	-0.13457	0.61205	342.19	343.35	0.0048825	0.9925	321.36	342.14	0.090152	0.99998	411.16	403.14	-0.028356	0.98623	372.63	393.55	0.078606	0.91496
Hoxb5_1	Hoxb5	157.8	149.7	-0.075573	0.97288	231.65	218.61	-0.083192	0.99985	234.49	184.42	-0.34491	0.99978	242.48	225.85	-0.10211	0.98792	309.41	280.04	-0.14338	0.94585	304.17	292.44	-0.05658	0.8889	329.63	499.3	0.59755	0.00066308	366.51	393.74	0.10314	0.74916	258.63	247.75	-0.061777	0.89326	249.47	225.21	-0.14701	0.99998	319.19	381.18	0.25532	0.79219	289.28	290.97	0.0083703	0.99298
Hoxb5_10	Hoxb5	176.52	224.55	0.34541	0.68551	259.13	234.95	-0.14076	0.99985	262.31	294.3	0.16539	0.99978	271.25	283.05	0.061199	0.99272	346.12	378.81	0.12986	0.94208	326.91	358.05	0.1309	0.66626	526.04	494.87	-0.087945	0.75981	459.34	473.67	0.04422	0.89591	387.94	335.12	-0.21056	0.45653	279.07	275.74	-0.017295	0.99998	357.06	377.8	0.08124	0.95766	323.6	350.03	0.11294	0.87654
Hoxb5_2	Hoxb5	38.336	81.758	1.073	0.18329	56.276	90.246	0.67182	0.99985	56.967	114.49	0.99449	0.60718	58.909	109.21	0.8794	0.47034	75.168	149.32	0.98077	0.21559	125.57	148.09	0.23632	0.59582	204.65	283.2	0.46676	0.077093	177.23	254.92	0.522	0.061769	141.25	132.1	-0.095963	0.87563	60.607	114.05	0.90107	0.86479	77.543	216.21	1.4675	0.0027198	70.277	188.38	1.4098	0.00087271
Hoxb5_3	Hoxb5	55.275	41.455	-0.40658	0.8933	81.142	66.128	-0.29121	0.99985	82.138	55.325	-0.56174	0.99978	84.938	78.749	-0.10783	0.99295	108.38	77.855	-0.4721	0.87066	92.01	88.106	-0.061861	0.93565	98.89	105.46	0.09196	0.88698	127.8	112.74	-0.17937	0.7524	71.62	68.875	-0.055587	0.95291	87.387	67.851	-0.36034	0.99998	111.81	80.515	-0.46871	0.83832	101.33	83.312	-0.27942	0.8426
Hoxb5_4	Hoxb5	261.22	271.76	0.056845	0.97232	383.46	369.54	-0.053215	0.99985	388.17	424.16	0.12759	0.99978	401.4	481.41	0.26163	0.83211	512.19	564.16	0.13916	0.91495	514.17	536.13	0.060227	0.83106	758.15	641.64	-0.24039	0.22894	781.24	609.96	-0.35652	0.071606	469.51	499.09	0.08796	0.75364	412.97	412.88	-0.00031407	0.99998	528.38	489.85	-0.10902	0.92914	478.87	450.75	-0.087092	0.89513
Hoxb5_5	Hoxb5	34.77	34.546	-0.0090771	0.99591	51.041	52.903	0.050702	0.99985	51.668	76.84	0.56359	0.99978	53.429	80.235	0.57773	0.86839	68.175	138.86	1.0157	0.2151	73.608	122.79	0.73045	0.04098	137.35	147.5	0.1022	0.84811	130.21	127.88	-0.025789	0.96851	59.683	122.84	1.0292	0.00075925	54.969	94.559	0.77176	0.99998	70.33	112.61	0.67149	0.61048	63.74	94.503	0.56089	0.57558
Hoxb5_6	Hoxb5	76.672	134.73	0.80525	0.22113	112.55	139.26	0.30473	0.99985	113.93	157.52	0.46388	0.99978	117.82	219.9	0.89467	0.1547	150.34	286.44	0.92549	0.067311	193.76	127.47	-0.60025	0.114	281.56	236.74	-0.24917	0.47398	356.86	272.59	-0.38739	0.20068	232.77	253.4	0.12203	0.75567	121.21	98.168	-0.30146	0.99998	155.09	180.74	0.2195	0.90586	140.55	201.44	0.51614	0.3921
Hoxb5_7	Hoxb5	123.03	177.33	0.52387	0.47047	180.61	175.05	-0.044874	0.99985	182.82	230.52	0.33281	0.99978	189.06	231.79	0.29261	0.90776	241.24	223.11	-0.11223	0.96607	243.56	277.44	0.18721	0.5621	412.04	322.29	-0.35344	0.19125	376.15	290.26	-0.37285	0.2061	306.38	197.37	-0.63178	0.022077	194.51	213.66	0.13484	0.99998	248.86	246.05	-0.016321	0.99438	225.54	214.5	-0.072104	0.94514
Hoxb5_8	Hoxb5	36.553	26.485	-0.45029	0.90525	53.659	58.348	0.11876	0.99985	54.317	30.736	-0.80161	0.99978	56.169	49.775	-0.1711	0.9891	71.672	34.279	-1.0426	0.71413	81.185	83.42	0.038698	0.9623	54.939	63.426	0.2038	0.78184	80.776	59.734	-0.42917	0.52524	45.757	30.326	-0.57785	0.53798	57.788	64.242	0.15028	0.99998	73.936	48.421	-0.60053	0.83268	67.008	44.143	-0.59122	0.71493
Hoxb5_9	Hoxb5	106.09	103.64	-0.033473	0.98972	155.74	163.38	0.068615	0.99985	157.65	143.69	-0.1329	0.99978	163.03	178.3	0.12845	0.98528	208.02	226.59	0.12279	0.96134	227.32	174.34	-0.38091	0.28474	256.84	177	-0.53457	0.12124	289.35	223.79	-0.36918	0.27813	179.05	200.46	0.16208	0.6991	167.73	134.26	-0.31896	0.99998	214.6	135.13	-0.66335	0.55682	194.49	165.38	-0.2326	0.8093
Hoxb6_1	Hoxb6	109.66	132.42	0.26991	0.86728	160.98	184.38	0.19471	0.99985	162.95	206.7	0.34122	0.99978	168.51	197.62	0.22864	0.95404	215.01	242.86	0.17492	0.93496	256.55	218.39	-0.23132	0.5142	369.46	258.13	-0.51566	0.066384	320.69	254.08	-0.33473	0.30212	228.79	214.85	-0.090266	0.84744	173.36	168.18	-0.043503	0.99998	221.81	197.06	-0.16984	0.9299	201.03	187.76	-0.097965	0.92815
Hoxb6_10	Hoxb6	76.672	150.85	0.96717	0.081036	112.55	152.48	0.43473	0.99985	113.93	178.27	0.64132	0.8866	117.82	152.3	0.36759	0.90285	150.34	216.13	0.52083	0.61386	212.16	213.7	0.010385	0.98419	318.64	331.14	0.055334	0.88527	247.15	307.93	0.31604	0.27142	260.62	191.21	-0.44481	0.16607	121.21	164.58	0.43808	0.99998	155.09	252.81	0.70138	0.25216	140.55	227.55	0.69117	0.14529
Hoxb6_2	Hoxb6	228.23	244.12	0.096683	0.95244	335.04	348.53	0.056806	0.99985	339.15	382.66	0.17366	0.99978	350.71	381.86	0.12242	0.97357	447.51	431.69	-0.051818	0.97966	484.95	373.04	-0.37759	0.089834	683.99	415.22	-0.71873	0.00020887	619.69	427.4	-0.53492	0.01406	421.76	381.9	-0.14289	0.62003	360.82	287.28	-0.32778	0.99998	461.65	316.99	-0.54094	0.37982	418.39	315.84	-0.40456	0.4089
Hoxb6_3	Hoxb6	89.154	74.849	-0.24926	0.92322	130.87	124.48	-0.071749	0.99985	132.48	86.061	-0.61654	0.99978	137	102.52	-0.41469	0.91854	174.81	123.75	-0.49492	0.79144	173.2	137.78	-0.32787	0.44415	153.83	217.57	0.4974	0.099365	166.38	187.62	0.17237	0.69268	129.31	109.48	-0.2382	0.66731	140.95	106.11	-0.40628	0.99998	180.33	166.1	-0.11795	0.9599	163.44	138.65	-0.23575	0.82634
Hoxb6_4	Hoxb6	123.92	148.55	0.25954	0.86421	181.92	144.7	-0.32814	0.99985	184.15	159.06	-0.21008	0.99978	190.43	185.73	-0.035837	0.99685	242.98	191.15	-0.34455	0.84153	201.34	209.02	0.053733	0.91229	284.31	306.8	0.1095	0.75791	301.4	250.72	-0.26468	0.44119	256.64	169.1	-0.59893	0.056551	195.92	160.97	-0.28188	0.99998	250.66	234.22	-0.097451	0.96024	227.18	185.28	-0.2927	0.72269
Hoxb6_5	Hoxb6	30.312	41.455	0.4392	0.88698	44.497	23.339	-0.90249	0.99985	45.044	38.42	-0.22407	0.99978	46.579	76.52	0.70425	0.79491	59.435	45.899	-0.36581	0.93703	32.474	57.175	0.79736	0.15071	68.673	73.014	0.087183	0.91149	124.18	69.83	-0.82155	0.12608	71.62	40.606	-0.80359	0.2612	47.922	44.031	-0.11955	0.99998	61.313	55.741	-0.13515	0.97156	55.568	51.604	-0.10483	0.95789
Hoxb6_6	Hoxb6	82.913	176.18	1.0783	0.025376	121.71	215.5	0.81907	0.40657	123.21	208.24	0.75238	0.59609	127.41	254.82	0.99441	0.066597	162.57	391.6	1.2631	0.00056792	299.84	323.37	0.10862	0.74674	372.21	422.59	0.1827	0.49227	413.53	330.64	-0.32184	0.25614	304.39	346.43	0.1861	0.51016	131.08	249.03	0.92068	0.38118	167.71	322.62	0.93977	0.03372	151.99	244.34	0.6813	0.13391
Hoxb6_7	Hoxb6	16.939	16.121	-0.067326	0.98099	24.866	28.785	0.20353	0.99985	25.171	35.346	0.47382	0.99978	26.029	43.832	0.73	0.89234	33.214	55.776	0.73072	0.79973	40.051	29.994	-0.40546	0.68673	63.18	47.201	-0.41306	0.58925	71.131	76.561	0.1047	0.88861	27.852	49.344	0.80312	0.19515	26.78	23.098	-0.2051	0.99998	34.263	36.035	0.070708	0.99704	31.053	56.577	0.84506	0.47801
Hoxb6_8	Hoxb6	105.2	119.76	0.18532	0.93004	154.43	141.59	-0.12439	0.99985	156.33	182.11	0.21894	0.99978	161.66	170.13	0.073248	0.99332	206.27	305.61	0.56486	0.39933	197.01	218.39	0.14793	0.70921	325.51	273.62	-0.24972	0.4363	276.09	316.34	0.19569	0.53954	206.9	270.36	0.38431	0.15159	166.32	168.18	0.016018	0.99998	212.79	208.89	-0.026593	0.9912	192.85	233.77	0.27628	0.70036
Hoxb6_9	Hoxb6	109.66	130.12	0.24479	0.88916	160.98	145.48	-0.14505	0.99985	162.95	153.68	-0.083987	0.99978	168.51	148.58	-0.18039	0.97819	215.01	180.11	-0.25425	0.90974	202.42	224.95	0.15154	0.69526	274.69	248.54	-0.14379	0.70506	241.12	256.61	0.08942	0.8284	224.81	159.34	-0.49397	0.15745	173.36	173.24	-0.0010472	0.99998	221.81	189.74	-0.22417	0.8999	201.03	189.63	-0.08378	0.93929
Hoxb7_1	Hoxb7	138.19	152	0.1365	0.94441	202.86	211.61	0.060663	0.99985	205.35	232.06	0.17562	0.99978	212.35	265.96	0.32346	0.86373	270.95	376.49	0.47308	0.46789	294.43	255.88	-0.20172	0.54612	414.79	439.56	0.083482	0.78595	431.61	346.63	-0.31553	0.25531	262.61	333.07	0.34175	0.16016	218.47	197.06	-0.14808	0.99998	279.52	335.57	0.26283	0.80434	253.32	256.15	0.015953	0.98789
Hoxb7_10	Hoxb7	54.384	50.667	-0.10022	0.97837	79.834	112.81	0.49356	0.99985	80.813	59.167	-0.44337	0.99978	83.568	69.091	-0.27088	0.9757	106.63	118.52	0.15119	0.96686	156.96	115.29	-0.44184	0.31429	105.76	137.91	0.37987	0.36262	112.12	125.36	0.15963	0.7676	87.536	104.85	0.25776	0.63936	85.977	88.784	0.045823	0.99998	110	105.29	-0.062613	0.98356	99.696	92.638	-0.10484	0.94698
Hoxb7_2	Hoxb7	145.32	155.46	0.096617	0.96296	213.33	270.74	0.3424	0.99985	215.94	215.15	-0.00528	0.99978	223.3	268.94	0.26716	0.91085	284.94	364.29	0.35334	0.69978	376.7	298.06	-0.3368	0.20275	384.57	394.57	0.036931	0.92023	436.43	492.18	0.17304	0.50248	268.58	322.27	0.26207	0.33433	229.74	229.54	-0.001269	0.99998	293.94	301.23	0.035197	0.98499	266.4	363.71	0.44776	0.2844
Hoxb7_3	Hoxb7	123.03	158.91	0.36654	0.74034	180.61	191.38	0.08316	0.99985	182.82	212.08	0.21306	0.99978	189.06	205.04	0.11654	0.98615	241.24	270.17	0.16277	0.93725	266.29	271.82	0.029539	0.948	379.08	390.88	0.044123	0.9036	332.75	367.66	0.14353	0.6502	274.54	239.01	-0.1992	0.57235	194.51	209.33	0.10543	0.99998	248.86	298.41	0.26101	0.82389	225.54	271.7	0.26752	0.68311
Hoxb7_4	Hoxb7	134.62	232.61	0.78449	0.082379	197.62	221.72	0.16524	0.99985	200.05	269.71	0.42921	0.99978	206.87	304.6	0.55598	0.43115	263.96	409.61	0.63198	0.18017	308.5	423.66	0.45635	0.016458	482.09	457.26	-0.076127	0.80456	494.3	468.62	-0.076816	0.80558	401.87	362.37	-0.14888	0.61345	212.83	326.26	0.614	0.69354	272.3	349.09	0.35721	0.65862	246.79	346.3	0.48709	0.24121
Hoxb7_5	Hoxb7	169.39	204.97	0.27358	0.80591	248.66	279.29	0.16697	0.99985	251.71	286.61	0.18662	0.99978	260.29	317.23	0.28437	0.8761	332.14	334.08	0.0083827	0.99692	388.61	396.48	0.028854	0.93827	512.3	486.76	-0.073648	0.80551	514.8	572.1	0.15199	0.53478	354.12	295.55	-0.26005	0.36642	267.8	305.33	0.18857	0.99998	342.63	371.61	0.11679	0.93489	310.53	422.78	0.44395	0.23738
Hoxb7_6	Hoxb7	102.53	99.031	-0.049561	0.98579	150.51	154.04	0.033265	0.99985	152.35	128.32	-0.24588	0.99978	157.55	87.664	-0.83848	0.62204	201.03	173.72	-0.20952	0.93364	214.33	227.76	0.087315	0.83969	229.37	266.24	0.2142	0.51904	142.26	225.48	0.6607	0.017533	171.09	153.68	-0.15386	0.75996	162.09	175.4	0.11322	0.99998	207.38	203.26	-0.028846	0.99059	187.95	166.62	-0.17278	0.86788
Hoxb7_7	Hoxb7	87.371	161.21	0.87625	0.11242	128.26	194.49	0.59689	0.82444	129.83	186.72	0.52088	0.99978	134.26	187.21	0.47668	0.76437	171.31	257.38	0.5845	0.44436	270.62	223.08	-0.27758	0.40558	333.75	340.73	0.029762	0.94143	303.82	300.35	-0.016474	0.97068	278.52	227.7	-0.28951	0.37956	138.13	171.79	0.31265	0.99998	176.73	260.12	0.55508	0.44122	160.17	221.96	0.46822	0.42654
Hoxb7_8	Hoxb7	153.34	109.39	-0.48349	0.69496	225.1	200.72	-0.16465	0.99985	227.87	214.38	-0.087606	0.99978	235.63	161.96	-0.53818	0.73389	300.67	209.74	-0.51749	0.63062	279.28	321.49	0.20242	0.48385	383.2	382.77	-0.0016126	0.99693	262.82	325.59	0.30792	0.27232	189	185.55	-0.026402	0.96514	242.43	247.58	0.030247	0.99998	310.17	292.22	-0.085741	0.96095	281.11	240.61	-0.22357	0.76989
Hoxb7_9	Hoxb7	58.841	67.94	0.20419	0.94441	86.377	83.244	-0.052689	0.99985	87.438	87.597	0.0026067	0.99978	90.418	130.75	0.52729	0.80613	115.37	119.69	0.052505	0.99041	115.82	83.42	-0.46869	0.37464	156.58	101.04	-0.62692	0.16894	212.19	84.133	-1.3243	0.0018333	117.38	105.88	-0.14736	0.81889	93.024	64.242	-0.52723	0.99998	119.02	77.137	-0.6192	0.75253	107.87	62.173	-0.78519	0.49302
Hoxb8_1	Hoxb8	68.648	125.52	0.86115	0.19635	100.77	132.26	0.38884	0.99985	102.01	138.31	0.43553	0.99978	105.49	100.29	-0.07214	0.99458	134.6	137.12	0.026507	0.99488	184.02	196.83	0.096601	0.83394	247.22	309.02	0.3207	0.24644	162.76	230.52	0.4996	0.095155	216.85	121.3	-0.83288	0.015239	108.53	151.58	0.47828	0.99998	138.86	235.91	0.76042	0.21527	125.85	170.35	0.43391	0.55741
Hoxb8_10	Hoxb8	93.611	133.58	0.50834	0.6007	137.42	162.6	0.24112	0.99985	139.11	209.77	0.58918	0.89288	143.85	188.7	0.3892	0.85759	183.55	215.55	0.23071	0.91073	226.24	235.26	0.056195	0.90231	374.96	291.32	-0.36303	0.20172	306.23	296.15	-0.048123	0.90972	230.78	190.69	-0.27394	0.46557	147.99	181.18	0.29009	0.99998	189.35	222.4	0.23099	0.88385	171.61	218.85	0.34902	0.60927
Hoxb8_2	Hoxb8	76.672	122.06	0.6639	0.4219	112.55	196.05	0.79521	0.48361	113.93	162.9	0.51202	0.99978	117.82	194.64	0.71949	0.39082	150.34	229.5	0.607	0.46161	272.78	235.26	-0.21264	0.5397	291.18	360.64	0.30773	0.22941	315.87	317.18	0.0059496	0.98916	210.88	203.03	-0.054491	0.91817	121.21	181.18	0.57594	0.99998	155.09	275.33	0.82403	0.11336	140.55	234.39	0.73371	0.10601
Hoxb8_3	Hoxb8	92.72	141.64	0.60592	0.44202	136.11	161.04	0.24103	0.99985	137.78	183.65	0.41197	0.99978	142.48	188.7	0.40291	0.8454	181.8	299.8	0.71852	0.19744	224.07	230.58	0.041101	0.93177	328.26	314.18	-0.063047	0.87102	306.23	339.9	0.15003	0.64628	244.7	265.22	0.11572	0.76456	146.58	177.57	0.27494	0.99998	187.55	239.86	0.35325	0.75597	169.97	251.18	0.56068	0.25286
Hoxb8_4	Hoxb8	205.95	244.12	0.24425	0.81551	302.32	342.31	0.17867	0.99985	306.03	317.35	0.052222	0.99978	316.46	395.97	0.32246	0.77698	403.81	469.45	0.21681	0.84659	476.29	512.7	0.10608	0.68034	567.24	643.85	0.18245	0.38453	642.59	662.97	0.044962	0.87376	421.76	415.31	-0.022199	0.95501	325.59	394.84	0.27744	0.99998	416.57	491.53	0.23821	0.77252	377.54	489.92	0.37507	0.30621
Hoxb8_5	Hoxb8	152.45	152	-0.0042578	0.99802	223.8	207.72	-0.10704	0.99985	226.54	205.16	-0.14236	0.99978	234.26	224.36	-0.062048	0.99343	298.92	271.33	-0.13924	0.9486	289.02	287.75	-0.0063252	0.98919	366.72	415.22	0.17875	0.50783	364.1	328.96	-0.14599	0.6665	262.61	240.04	-0.12914	0.74698	241.02	221.6	-0.12066	0.99998	308.37	316.99	0.03966	0.98241	279.47	243.1	-0.20042	0.79911
Hoxb8_6	Hoxb8	157.8	154.3	-0.032138	0.98797	231.65	234.17	0.015565	0.99985	234.49	212.85	-0.1391	0.99978	242.48	242.19	-0.0017408	0.99946	309.41	232.98	-0.40778	0.7411	325.82	306.5	-0.087941	0.80835	380.45	362.12	-0.071058	0.84047	393.03	355.88	-0.14286	0.66154	266.59	206.11	-0.36959	0.25636	249.47	236.04	-0.07956	0.99998	319.19	276.45	-0.20668	0.88422	289.28	262.99	-0.13696	0.86903
Hoxb8_7	Hoxb8	32.987	33.394	0.017183	0.99955	48.424	30.341	-0.65714	0.99985	49.018	38.42	-0.34352	0.99978	50.689	37.146	-0.43833	0.96087	64.679	51.709	-0.31738	0.94457	42.216	71.235	0.74112	0.13685	68.673	64.901	-0.080308	0.92455	60.281	75.72	0.32416	0.59726	57.694	45.746	-0.32838	0.70444	52.15	54.858	0.071704	0.99998	66.723	49.548	-0.42201	0.89813	60.471	55.956	-0.11007	0.95477
Hoxb8_8	Hoxb8	90.045	127.82	0.50069	0.62701	132.18	190.6	0.52472	0.94694	133.81	185.95	0.47179	0.99978	138.37	184.24	0.41053	0.84276	176.56	301.54	0.76885	0.14763	265.2	217.45	-0.28521	0.39605	332.38	421.86	0.343	0.13299	298.99	400.47	0.42037	0.069024	220.83	266.76	0.27151	0.36977	142.36	167.46	0.23283	0.99998	182.14	322.06	0.81888	0.080004	165.07	295.94	0.8384	0.024577
Hoxb8_9	Hoxb8	38.336	35.697	-0.10019	0.97968	56.276	88.69	0.64701	0.99985	56.967	57.63	0.016408	0.99978	58.909	57.205	-0.041632	0.99755	75.168	62.167	-0.27	0.95054	123.4	63.736	-0.94236	0.062619	103.01	114.31	0.14885	0.79419	92.832	118.63	0.35039	0.45694	61.673	54.997	-0.16248	0.86102	60.607	49.084	-0.29874	0.99998	77.543	87.271	0.16846	0.95833	70.277	87.664	0.31491	0.81196
Hoxb9_1	Hoxb9	107.88	130.12	0.26822	0.87082	158.36	135.37	-0.22477	0.99985	160.3	205.93	0.35938	0.99978	165.77	190.19	0.19715	0.96691	211.52	246.35	0.21894	0.90904	188.35	161.22	-0.22314	0.60657	368.09	263.29	-0.48184	0.088277	308.64	302.04	-0.031087	0.943	224.81	217.93	-0.0446	0.93112	170.54	124.15	-0.45489	0.99998	218.2	201.01	-0.11787	0.95516	197.76	223.2	0.17379	0.84138
Hoxb9_10	Hoxb9	160.48	158.91	-0.014068	0.99508	235.57	216.28	-0.12275	0.99985	238.47	275.09	0.2053	0.99978	246.59	213.96	-0.20391	0.9598	314.66	383.46	0.28449	0.79007	300.93	348.67	0.21182	0.43422	491.7	424.07	-0.21302	0.41199	347.22	429.92	0.30743	0.20277	274.54	339.24	0.30426	0.22391	253.7	268.52	0.081564	0.99998	324.6	323.75	-0.0037748	0.99878	294.18	317.7	0.1106	0.88642
Hoxb9_2	Hoxb9	101.64	56.425	-0.83779	0.54003	149.2	175.82	0.23545	0.99985	151.03	142.92	-0.079052	0.99978	156.18	164.18	0.071694	0.99352	199.28	198.12	-0.0083746	0.99692	244.64	224.01	-0.12652	0.75453	255.47	320.08	0.32417	0.23057	266.44	298.67	0.16416	0.63223	97.483	175.27	0.83986	0.0013613	160.68	172.52	0.10194	0.99998	205.58	244.36	0.2482	0.8605	186.32	220.71	0.24322	0.75688
Hoxb9_3	Hoxb9	233.58	134.73	-0.78938	0.2404	342.89	194.49	-0.81482	0.4638	347.1	285.84	-0.27924	0.99978	358.93	251.85	-0.50945	0.60921	458	343.37	-0.41451	0.61571	270.62	339.3	0.32524	0.18335	510.93	469.06	-0.12311	0.65503	408.7	436.65	0.095195	0.75847	232.77	303.77	0.38266	0.12369	369.28	261.3	-0.4974	0.99998	472.47	358.09	-0.39892	0.57932	428.2	322.68	-0.40709	0.39713
Hoxb9_4	Hoxb9	116.79	103.64	-0.17084	0.94214	171.45	133.81	-0.35519	0.99985	173.55	177.5	0.032283	0.99978	179.47	188.7	0.072	0.99295	229	192.89	-0.24636	0.90949	186.18	193.08	0.052214	0.91894	317.27	210.93	-0.58668	0.054956	306.23	210.33	-0.53979	0.095698	179.05	170.65	-0.068962	0.90213	184.64	148.7	-0.31047	0.99998	236.24	161.03	-0.55007	0.6279	214.1	155.43	-0.45947	0.55158
Hoxb9_5	Hoxb9	57.95	102.49	0.81186	0.32239	85.069	111.25	0.38317	0.99985	86.113	135.24	0.64518	0.99978	89.048	132.98	0.57327	0.75391	113.63	154.55	0.44042	0.79426	154.79	157.47	0.024543	0.96762	241.73	215.35	-0.16597	0.67742	215.81	209.49	-0.042643	0.93286	177.06	136.72	-0.37061	0.38178	91.615	121.27	0.40071	0.99998	117.22	164.41	0.4846	0.69619	106.23	154.81	0.53905	0.4503
Hoxb9_6	Hoxb9	54.384	58.728	0.10893	0.97551	79.834	71.574	-0.1555	0.99985	80.813	74.535	-0.1152	0.99978	83.568	66.862	-0.3175	0.96877	106.63	110.97	0.057013	0.98989	99.587	87.169	-0.19011	0.76778	133.23	144.55	0.11687	0.8244	108.51	148.07	0.44502	0.25727	101.46	98.173	-0.047068	0.9527	85.977	67.129	-0.35236	0.99998	110	110.36	0.0045795	0.9992	99.696	109.42	0.13306	0.92501
Hoxb9_7	Hoxb9	37.445	66.788	0.81825	0.49037	54.967	71.574	0.37487	0.99985	55.642	93.745	0.74217	0.99978	57.539	114.41	0.9793	0.33846	73.42	136.54	0.88606	0.34278	99.587	97.479	-0.030558	0.96762	167.56	170.37	0.023785	0.96678	185.66	206.13	0.15005	0.72184	115.39	120.79	0.065439	0.92315	59.197	75.069	0.33762	0.99998	75.74	130.06	0.77221	0.44717	68.643	152.32	1.1385	0.026184
Hoxb9_8	Hoxb9	64.191	46.061	-0.47014	0.8572	94.23	63.794	-0.55555	0.99985	95.386	101.43	0.087718	0.99978	98.638	109.95	0.15517	0.98678	125.86	94.123	-0.4154	0.87892	88.762	53.426	-0.72182	0.23839	181.3	109.15	-0.72681	0.08483	178.43	117.79	-0.59507	0.17098	79.578	83.267	0.064586	0.93961	101.48	41.144	-1.282	0.99998	129.84	83.33	-0.63368	0.72668	117.67	87.042	-0.43073	0.71667
Hoxb9_9	Hoxb9	24.072	20.727	-0.20654	0.96275	35.336	28.007	-0.32499	0.99985	35.77	32.273	-0.14418	0.99978	36.989	46.061	0.30894	0.98103	47.198	41.832	-0.17028	0.97434	38.969	34.68	-0.16376	0.88284	57.686	50.888	-0.1776	0.8359	74.748	36.177	-1.0268	0.15729	35.81	37.008	0.046188	0.97232	38.055	26.707	-0.49525	0.99998	48.69	38.85	-0.31838	0.93489	44.128	26.734	-0.70233	0.72269
Hoxc10_1	Hoxc10	152.45	237.21	0.63446	0.19635	223.8	199.16	-0.16744	0.99985	226.54	265.1	0.22582	0.99978	234.26	298.65	0.34901	0.80906	298.92	363.71	0.28215	0.80321	277.11	323.37	0.22196	0.42764	473.85	468.32	-0.01689	0.96221	484.66	460.21	-0.074526	0.8141	409.83	321.76	-0.34806	0.16036	241.02	249.03	0.046979	0.99998	308.37	357.53	0.21277	0.85233	279.47	340.09	0.28227	0.60731
Hoxc10_10	Hoxc10	119.47	178.49	0.57524	0.38927	175.37	234.95	0.41986	0.99985	177.52	229.75	0.37021	0.99978	183.58	259.28	0.49584	0.6196	234.24	311.42	0.40932	0.65669	326.91	257.76	-0.34168	0.23525	410.67	343.68	-0.25622	0.3606	420.76	348.31	-0.27191	0.34076	308.36	275.5	-0.16202	0.63627	188.87	198.5	0.071401	0.99998	241.65	262.38	0.11828	0.94753	219	257.4	0.23206	0.74818
Hoxc10_2	Hoxc10	207.73	170.43	-0.28405	0.82484	304.94	267.62	-0.18765	0.99985	308.68	258.95	-0.25255	0.99978	319.2	261.51	-0.28663	0.89937	407.3	317.81	-0.35695	0.7318	372.37	356.17	-0.063979	0.85669	462.86	397.52	-0.21904	0.41312	424.38	418.14	-0.021308	0.95523	294.44	281.16	-0.066368	0.87505	328.4	274.29	-0.2589	0.99998	420.18	303.48	-0.46808	0.51978	380.8	309	-0.30057	0.5995
Hoxc10_3	Hoxc10	50.818	54.121	0.089171	0.98111	74.599	67.684	-0.13838	0.99985	75.514	76.84	0.024781	0.99978	78.088	87.664	0.16489	0.98792	99.641	117.36	0.234	0.94186	94.175	131.22	0.47431	0.22823	137.35	123.9	-0.14749	0.78989	142.26	140.5	-0.017842	0.97675	93.504	103.83	0.14956	0.81702	80.339	101.06	0.32732	0.99998	102.79	94.591	-0.11872	0.97011	93.158	103.83	0.15488	0.91292
Hoxc10_4	Hoxc10	122.14	148.55	0.28028	0.84709	179.3	197.61	0.13953	0.99985	181.5	152.91	-0.24579	0.99978	187.69	190.93	0.024592	0.99777	239.49	198.12	-0.27231	0.89176	274.95	283.06	0.041824	0.92223	273.32	291.32	0.091673	0.80841	309.84	249.03	-0.31407	0.34451	256.64	175.27	-0.54754	0.084055	193.1	217.99	0.17409	0.99998	247.06	222.4	-0.15103	0.93489	223.91	184.03	-0.28155	0.73916
Hoxc10_5	Hoxc10	154.24	155.46	0.011287	0.99591	226.41	236.51	0.062646	0.99985	229.19	244.35	0.092006	0.99978	237	325.4	0.45564	0.59466	302.42	300.96	-0.0069516	0.99692	329.07	303.68	-0.11546	0.73775	436.76	353.27	-0.30531	0.24988	528.06	382.8	-0.46306	0.054702	268.58	266.25	-0.012503	0.98139	243.84	233.87	-0.059956	0.99998	311.98	269.7	-0.20938	0.88422	282.74	282.89	0.00073189	0.99937
Hoxc10_6	Hoxc10	78.455	92.122	0.22897	0.92135	115.17	140.04	0.27983	0.99985	116.58	126.79	0.12004	0.99978	120.56	154.53	0.35553	0.90839	153.83	198.12	0.36296	0.82056	194.84	205.27	0.074814	0.87368	226.62	215.35	-0.073252	0.87505	250.77	197.71	-0.34142	0.35694	159.16	175.27	0.13833	0.77215	124.03	158.08	0.34744	0.99998	158.69	164.41	0.050727	0.98372	143.82	146.11	0.02257	0.98714
Hoxc10_7	Hoxc10	27.638	29.94	0.11154	0.98555	40.571	24.895	-0.68289	0.99985	41.069	31.504	-0.37213	0.99978	42.469	41.603	-0.029022	0.99766	54.191	61.586	0.18143	0.97473	34.639	47.802	0.45349	0.53682	56.312	45.726	-0.29463	0.72219	67.515	47.956	-0.48493	0.51175	51.726	54.483	0.073552	0.94412	43.693	36.813	-0.24118	0.99998	55.903	34.909	-0.66418	0.83835	50.665	35.439	-0.50372	0.79297
Hoxc10_8	Hoxc10	134.62	89.819	-0.57853	0.64684	197.62	160.26	-0.30059	0.99985	200.05	188.26	-0.087177	0.99978	206.87	138.18	-0.57867	0.73701	263.96	222.52	-0.24535	0.89928	222.99	284	0.34754	0.19456	336.5	286.15	-0.23306	0.46275	224.24	319.71	0.50975	0.040075	155.18	196.86	0.3413	0.32067	212.83	218.71	0.039158	0.99998	272.3	218.46	-0.31654	0.81246	246.79	236.26	-0.06265	0.95029
Hoxc10_9	Hoxc10	103.42	109.39	0.080292	0.97551	151.81	188.27	0.30867	0.99985	153.68	155.22	0.014279	0.99978	158.92	148.58	-0.096368	0.991	202.78	199.87	-0.020768	0.99488	261.96	219.33	-0.25518	0.45877	277.44	250.75	-0.14536	0.69944	241.12	261.65	0.11742	0.76305	189	176.81	-0.095611	0.85439	163.5	168.91	0.046674	0.99998	209.19	191.43	-0.12731	0.9528	189.58	193.36	0.028282	0.98092
Hoxc11_1	Hoxc11	164.04	172.73	0.07399	0.97151	240.81	213.17	-0.17514	0.99985	243.77	255.11	0.065356	0.99978	252.07	244.42	-0.04431	0.99497	321.65	273.07	-0.2354	0.88907	296.6	361.8	0.28581	0.24083	455.99	414.48	-0.13738	0.63383	396.65	400.47	0.01381	0.97231	298.42	241.58	-0.30371	0.33172	259.34	278.62	0.10308	0.99998	331.81	316.43	-0.068276	0.9686	300.72	295.94	-0.023027	0.98082
Hoxc11_10	Hoxc11	73.106	82.909	0.17924	0.94631	107.32	101.14	-0.084753	0.99985	108.63	119.1	0.13156	0.99978	112.34	139.67	0.31167	0.9397	143.34	120.85	-0.24441	0.93597	140.72	173.4	0.29935	0.42764	212.89	261.08	0.29315	0.34664	226.66	248.19	0.1304	0.73993	143.24	106.91	-0.41863	0.38058	115.58	133.54	0.20673	0.99998	147.87	199.32	0.4282	0.71074	134.02	183.41	0.44978	0.51382
Hoxc11_2	Hoxc11	87.371	82.909	-0.074734	0.97968	128.26	171.16	0.41347	0.99985	129.83	192.1	0.56164	0.97925	134.26	169.38	0.3331	0.91282	171.31	231.82	0.43419	0.70941	238.14	210.89	-0.17455	0.65497	343.37	269.19	-0.34996	0.24311	274.88	234.73	-0.2269	0.53955	143.24	205.08	0.51476	0.07653	138.13	162.41	0.23209	0.99998	176.73	205.51	0.21655	0.89869	160.17	173.46	0.11437	0.9178
Hoxc11_3	Hoxc11	92.72	145.09	0.64045	0.38219	136.11	213.94	0.64863	0.67086	137.78	222.84	0.68964	0.66573	142.48	193.9	0.44193	0.79863	181.8	269.59	0.56581	0.4537	297.68	213.7	-0.47625	0.10646	398.31	270.67	-0.55566	0.038532	314.67	246.51	-0.35092	0.28211	250.67	238.49	-0.071549	0.87617	146.58	164.58	0.16595	0.99998	187.55	206.64	0.13914	0.94421	169.97	182.17	0.099392	0.92818
Hoxc11_4	Hoxc11	146.21	110.55	-0.40026	0.78035	214.63	193.72	-0.14721	0.99985	217.27	209.77	-0.050418	0.99978	224.67	202.07	-0.15224	0.97819	286.69	234.73	-0.28739	0.86188	269.53	257.76	-0.064217	0.88	374.96	280.99	-0.41491	0.14074	327.93	229.68	-0.51186	0.10135	190.99	207.65	0.1201	0.78727	231.15	198.5	-0.21867	0.99998	295.75	214.52	-0.46142	0.64959	268.03	169.73	-0.65605	0.27944
Hoxc11_5	Hoxc11	130.16	207.27	0.6671	0.20711	191.08	255.18	0.41546	0.99985	193.42	244.35	0.33565	0.99978	200.02	281.57	0.49128	0.59135	255.22	320.13	0.32579	0.77068	355.05	338.36	-0.069243	0.84763	436.76	488.23	0.16037	0.52614	456.93	466.94	0.031193	0.92926	358.1	283.21	-0.33743	0.21613	205.78	260.58	0.33913	0.99998	263.29	372.73	0.49991	0.37862	238.62	345.06	0.5303	0.184
Hoxc11_6	Hoxc11	106.09	200.36	0.91095	0.054137	155.74	203.83	0.38605	0.99985	157.65	212.85	0.43071	0.99978	163.03	217.67	0.41486	0.8017	208.02	292.25	0.48845	0.54816	283.61	270.88	-0.066005	0.87239	380.45	413.01	0.11816	0.68977	353.25	385.33	0.12508	0.69375	346.16	258.54	-0.41966	0.11924	167.73	208.61	0.313	0.99998	214.6	315.3	0.55297	0.36203	194.49	284.75	0.54768	0.22631
Hoxc11_7	Hoxc11	133.73	152	0.18346	0.91855	196.31	226.39	0.2047	0.99985	198.72	215.15	0.11405	0.99978	205.5	237.73	0.20929	0.95404	262.21	372.42	0.50458	0.41379	315	242.76	-0.37446	0.19916	384.57	501.51	0.38215	0.057439	385.8	399.63	0.050697	0.88802	262.61	329.47	0.32613	0.19012	211.42	186.95	-0.17655	0.99998	270.5	382.87	0.49966	0.36734	245.15	295.32	0.26761	0.66605
Hoxc11_8	Hoxc11	106.09	93.273	-0.18394	0.94073	155.74	136.92	-0.1845	0.99985	157.65	134.47	-0.2279	0.99978	163.03	121.1	-0.42592	0.89505	208.02	142.93	-0.53832	0.72192	190.51	230.58	0.27403	0.40035	240.36	255.18	0.085984	0.83383	196.52	206.97	0.074388	0.8757	161.15	126.44	-0.34744	0.44408	167.73	177.57	0.081793	0.99998	214.6	194.81	-0.13886	0.94603	194.49	152.95	-0.34466	0.69621
Hoxc11_9	Hoxc11	90.937	82.909	-0.13181	0.96293	133.49	129.14	-0.047408	0.99985	135.13	103.73	-0.37827	0.99978	139.74	131.5	-0.087048	0.99295	178.3	198.12	0.15124	0.95374	179.69	204.33	0.18444	0.63747	185.42	277.3	0.57812	0.021358	213.39	275.11	0.365	0.21628	143.24	175.27	0.28933	0.45645	143.76	157.36	0.12947	0.99998	183.94	211.7	0.20179	0.90674	166.7	203.31	0.28481	0.71552
Hoxc12_1	Hoxc12	74.889	79.455	0.084287	0.97837	109.93	94.135	-0.22166	0.99985	111.28	135.24	0.27898	0.99978	115.08	127.04	0.14149	0.98743	146.84	172.56	0.23139	0.92402	130.98	157.47	0.26387	0.52648	241.73	225.68	-0.098707	0.81921	206.16	193.51	-0.090936	0.84985	137.27	152.66	0.1522	0.76417	118.39	121.27	0.034285	0.99998	151.48	172.29	0.18458	0.92737	137.29	143	0.058396	0.96477
Hoxc12_10	Hoxc12	134.62	114	-0.23795	0.90253	197.62	241.95	0.29065	0.99985	200.05	195.94	-0.02976	0.99978	206.87	190.19	-0.12067	0.98615	263.96	303.28	0.19964	0.90775	336.65	288.69	-0.22102	0.46566	350.23	345.89	-0.017944	0.96523	308.64	300.35	-0.039121	0.92717	196.96	268.31	0.44407	0.083452	212.83	222.32	0.062664	0.99998	272.3	264.07	-0.044147	0.9821	246.79	221.96	-0.15233	0.86509
Hoxc12_2	Hoxc12	85.588	87.516	0.031771	0.99174	125.64	170.38	0.43645	0.99985	127.18	152.14	0.25669	0.99978	131.52	170.13	0.3689	0.88892	167.82	195.8	0.22127	0.92216	237.06	246.51	0.056154	0.89998	271.95	259.6	-0.06676	0.87609	276.09	206.13	-0.41983	0.22536	151.2	173.22	0.19493	0.65559	135.31	189.84	0.48548	0.99998	173.12	198.19	0.19407	0.91502	156.9	152.32	-0.04241	0.97454
Hoxc12_3	Hoxc12	117.68	114	-0.045472	0.98639	172.75	159.49	-0.11461	0.99985	174.88	169.05	-0.048611	0.99978	180.84	209.5	0.2112	0.95771	230.75	227.17	-0.022426	0.99456	221.91	254.01	0.1941	0.56417	302.16	325.24	0.10585	0.76012	339.98	417.3	0.29483	0.23393	196.96	200.97	0.02898	0.95931	186.05	195.61	0.071948	0.99998	238.04	248.3	0.06064	0.97595	215.73	308.38	0.51344	0.24398
Hoxc12_4	Hoxc12	93.611	131.27	0.48344	0.64339	137.42	207.72	0.59254	0.79733	139.11	177.5	0.34942	0.99978	143.85	167.16	0.21528	0.96453	183.55	352.67	0.9384	0.032632	289.02	239.01	-0.27305	0.39443	317.27	332.62	0.067939	0.8539	271.26	400.47	0.5603	0.0080708	226.8	311.99	0.45839	0.044997	147.99	184.06	0.31278	0.99998	189.35	253.93	0.42146	0.65424	171.61	295.94	0.7827	0.039582
Hoxc12_5	Hoxc12	93.611	110.55	0.23755	0.90525	137.42	171.16	0.31468	0.99985	139.11	130.63	-0.090046	0.99978	143.85	135.21	-0.088685	0.99263	183.55	242.28	0.39861	0.74232	238.14	239.01	0.0052258	0.99196	233.49	270.67	0.21231	0.51967	219.42	245.67	0.1623	0.67099	190.99	214.34	0.16558	0.68045	147.99	184.06	0.31278	0.99998	189.35	206.64	0.12541	0.95094	171.61	181.55	0.080761	0.943
Hoxc12_6	Hoxc12	38.336	62.182	0.68366	0.64914	56.276	88.69	0.64701	0.99985	56.967	78.377	0.45349	0.99978	58.909	78.749	0.41271	0.94022	75.168	135.96	0.84645	0.38885	123.4	101.23	-0.28321	0.59917	140.09	198.39	0.49894	0.11573	127.8	196.87	0.61948	0.04388	107.43	120.27	0.16151	0.78039	60.607	77.957	0.35797	0.99998	77.543	151.46	0.95685	0.20147	70.277	145.48	1.0392	0.055888
Hoxc12_7	Hoxc12	19.614	5.7576	-1.609	0.64339	28.792	28.007	-0.038532	0.99985	29.146	17.673	-0.69099	0.99978	30.139	20.802	-0.5143	0.95795	38.458	19.754	-0.92691	0.82604	38.969	11.248	-1.7064	0.13684	31.59	22.863	-0.44965	0.68011	33.757	26.923	-0.31589	0.76689	9.9472	17.476	0.75507	0.51897	31.008	8.6619	-1.7281	0.99998	39.673	17.454	-1.1401	0.73439	35.956	19.895	-0.82262	0.69874
Hoxc12_8	Hoxc12	105.2	100.18	-0.069847	0.97968	154.43	150.15	-0.040304	0.99985	156.33	144.46	-0.11316	0.99978	161.66	151.55	-0.092497	0.9911	206.27	205.09	-0.0082333	0.99692	208.92	191.21	-0.12714	0.77494	258.21	303.12	0.23049	0.44731	245.95	288.58	0.22975	0.47628	173.08	181.44	0.067656	0.90042	166.32	147.25	-0.17453	0.99998	212.79	231.41	0.12046	0.95029	192.85	213.25	0.14435	0.87655
Hoxc12_9	Hoxc12	100.74	51.818	-0.94583	0.4744	147.89	137.7	-0.10224	0.99985	149.7	81.45	-0.87012	0.95694	154.81	80.978	-0.92645	0.56257	197.53	124.33	-0.66359	0.63514	191.6	134.03	-0.51227	0.18336	145.59	165.2	0.18118	0.68519	131.41	104.32	-0.33019	0.53294	89.525	109.99	0.2941	0.5664	159.27	103.22	-0.62086	0.99998	203.78	126.12	-0.68784	0.55448	184.68	77.094	-1.2495	0.1058
Hoxc13_1	Hoxc13	86.479	111.7	0.36544	0.8091	126.95	157.93	0.31283	0.99985	128.51	132.16	0.040184	0.99978	132.89	134.47	0.016936	0.99837	169.56	189.99	0.16317	0.94979	219.74	171.53	-0.35555	0.33106	236.24	196.92	-0.26144	0.494	218.22	223.79	0.036243	0.9418	192.98	168.08	-0.19821	0.65546	136.72	132.09	-0.049276	0.99998	174.92	150.33	-0.21723	0.91761	158.53	165.38	0.060635	0.96041
Hoxc13_10	Hoxc13	127.49	105.94	-0.26485	0.89194	187.15	157.93	-0.2435	0.99985	189.45	164.44	-0.20311	0.99978	195.91	170.13	-0.20243	0.96952	249.98	237.05	-0.076287	0.97806	219.74	260.57	0.24483	0.43126	293.92	275.09	-0.095187	0.80684	276.09	281.85	0.029678	0.94754	183.03	209.71	0.19532	0.61239	201.55	200.67	-0.0063281	0.99998	257.88	210.01	-0.29492	0.83725	233.71	208.28	-0.16546	0.85663
Hoxc13_2	Hoxc13	101.64	63.334	-0.67388	0.65569	149.2	148.59	-0.005805	0.99985	151.03	120.64	-0.32174	0.99978	156.18	127.04	-0.2958	0.95103	199.28	144.09	-0.46509	0.78682	206.75	173.4	-0.25246	0.52806	215.63	176.27	-0.28935	0.46636	206.16	130.41	-0.65672	0.10314	109.42	127.47	0.21844	0.67132	160.68	133.54	-0.26513	0.99998	205.58	134.57	-0.60769	0.62008	186.32	96.368	-0.94395	0.2139
Hoxc13_3	Hoxc13	124.82	115.15	-0.11529	0.96234	183.22	217.83	0.24837	0.99985	185.47	225.14	0.27825	0.99978	191.8	224.36	0.22516	0.94923	244.73	238.21	-0.038797	0.98974	303.09	237.14	-0.35272	0.24065	402.43	353.27	-0.18746	0.52689	364.1	383.65	0.075255	0.82688	198.94	210.74	0.082677	0.8637	197.32	182.62	-0.11113	0.99998	252.47	269.7	0.094884	0.95826	228.81	283.51	0.30804	0.60832
Hoxc13_4	Hoxc13	117.68	109.39	-0.10445	0.967	172.75	193.72	0.16433	0.99985	174.88	199.78	0.19109	0.99978	180.84	201.33	0.15408	0.97819	230.75	263.19	0.18905	0.92303	269.53	227.76	-0.24196	0.47957	357.1	300.17	-0.24981	0.41183	326.72	296.99	-0.13721	0.70083	189	232.84	0.29954	0.35065	186.05	175.4	-0.084543	0.99998	238.04	229.16	-0.054627	0.97975	215.73	219.47	0.024657	0.98259
Hoxc13_5	Hoxc13	65.974	50.667	-0.37436	0.8933	96.847	75.464	-0.35575	0.99985	98.036	99.123	0.015755	0.99978	101.38	86.178	-0.23186	0.97819	129.36	140.02	0.11344	0.97462	105	136.85	0.37899	0.35473	177.18	157.83	-0.16585	0.72655	139.85	136.3	-0.036893	0.95283	87.536	123.87	0.49613	0.22527	104.3	105.39	0.014801	0.99998	133.45	120.49	-0.14618	0.95714	120.94	100.72	-0.26159	0.83808
Hoxc13_6	Hoxc13	131.95	148.55	0.16973	0.92837	193.69	186.72	-0.052669	0.99985	196.07	157.52	-0.31404	0.99978	202.76	215.45	0.087168	0.98993	258.72	273.07	0.077617	0.97611	259.79	236.2	-0.1368	0.72289	281.56	303.85	0.10956	0.7592	349.63	288.58	-0.276	0.38178	256.64	241.58	-0.086904	0.843	208.6	181.9	-0.19659	0.99998	266.89	231.97	-0.20149	0.90014	241.88	213.25	-0.18095	0.83807
Hoxc13_7	Hoxc13	131.06	128.97	-0.022968	0.99266	192.39	192.16	-0.0016792	0.99985	194.75	185.95	-0.06632	0.99978	201.39	185.73	-0.11616	0.98764	256.97	226.59	-0.18075	0.93529	267.37	177.15	-0.59114	0.05678	332.38	248.54	-0.41789	0.16547	301.4	211.17	-0.51123	0.11768	222.82	200.46	-0.15185	0.72342	207.19	136.42	-0.59927	0.99998	265.09	189.74	-0.48027	0.66226	240.25	156.05	-0.61927	0.35135
Hoxc13_8	Hoxc13	231.8	208.43	-0.15265	0.92201	340.27	367.98	0.11263	0.99985	344.45	334.25	-0.043228	0.99978	356.19	389.29	0.12784	0.97179	454.5	425.3	-0.095605	0.95827	512.01	435.84	-0.23186	0.31528	597.46	480.12	-0.31486	0.15514	631.74	478.72	-0.39944	0.069907	360.09	376.24	0.06314	0.86139	366.46	335.65	-0.12635	0.99998	468.87	366.54	-0.35435	0.64932	424.93	353.76	-0.26376	0.63036
Hoxc13_9	Hoxc13	49.035	73.697	0.57813	0.70094	71.981	91.024	0.33448	0.99985	72.865	75.303	0.046858	0.99978	75.348	105.49	0.48011	0.88221	96.145	119.11	0.3061	0.91267	126.65	88.106	-0.51859	0.29604	134.6	169.63	0.3315	0.38857	171.2	140.5	-0.28324	0.54323	127.32	105.37	-0.27072	0.61751	77.52	67.851	-0.18958	0.99998	99.183	129.5	0.3814	0.83268	89.889	103.83	0.20585	0.87684
Hoxc4_1	Hoxc4	88.262	107.09	0.27613	0.88391	129.57	169.6	0.38583	0.99985	131.16	155.98	0.24838	0.99978	135.63	163.44	0.26733	0.94871	173.06	211.49	0.28778	0.87287	235.98	189.33	-0.31622	0.37451	278.81	206.5	-0.43133	0.19435	265.24	181.73	-0.54301	0.12076	185.02	187.09	0.016007	0.97978	139.54	145.81	0.062984	0.99998	178.53	157.65	-0.17836	0.93489	161.8	134.29	-0.26702	0.80071
Hoxc4_10	Hoxc4	93.611	165.82	0.8182	0.14268	137.42	183.6	0.41539	0.99985	139.11	179.04	0.36178	0.99978	143.85	150.07	0.060682	0.99458	183.55	255.06	0.47248	0.62594	255.46	255.88	0.0023588	0.99639	320.02	279.52	-0.19457	0.5618	243.53	262.49	0.10774	0.78513	286.48	225.64	-0.34304	0.27631	147.99	197.06	0.41067	0.99998	189.35	213.39	0.1716	0.92474	171.61	193.98	0.17583	0.85236
Hoxc4_2	Hoxc4	177.42	183.09	0.04518	0.98231	260.44	246.62	-0.078359	0.99985	263.64	268.17	0.024507	0.99978	272.62	303.85	0.15592	0.96691	347.87	418.32	0.26538	0.80043	343.14	395.54	0.20446	0.42001	479.34	484.55	0.015548	0.96492	493.1	436.65	-0.17502	0.53014	316.32	370.08	0.22577	0.38434	280.48	304.61	0.11864	0.99998	358.86	369.92	0.043654	0.97953	325.24	322.68	-0.011359	0.99036
Hoxc4_3	Hoxc4	139.97	164.67	0.23289	0.87634	205.47	223.28	0.11935	0.99985	208	244.35	0.23138	0.99978	215.09	233.28	0.11661	0.98463	274.45	356.16	0.37477	0.67012	310.67	358.05	0.20416	0.44755	436.76	472.75	0.11396	0.68074	378.56	371.03	-0.028938	0.9418	284.49	315.08	0.14684	0.65015	221.29	275.74	0.3161	0.99998	283.12	360.91	0.34911	0.66302	256.59	274.18	0.095295	0.91353
Hoxc4_4	Hoxc4	112.33	127.82	0.18477	0.92706	164.9	234.95	0.50815	0.88868	166.93	230.52	0.46331	0.99978	172.62	300.14	0.79453	0.13666	220.26	314.32	0.5111	0.47766	326.91	252.13	-0.37338	0.18991	412.04	393.09	-0.067745	0.84234	487.07	398.79	-0.28784	0.27206	220.83	278.07	0.33119	0.23148	177.59	194.17	0.12806	0.99998	227.22	300.1	0.39982	0.63534	205.93	294.7	0.515	0.25791
Hoxc4_5	Hoxc4	140.86	130.12	-0.11359	0.96044	206.78	200.72	-0.042727	0.99985	209.32	185.18	-0.17586	0.99978	216.46	168.64	-0.35822	0.89759	276.2	252.16	-0.13089	0.95514	279.28	244.63	-0.19034	0.58622	331.01	361.38	0.1263	0.68723	273.67	260.81	-0.069194	0.872	224.81	223.07	-0.011121	0.98548	222.69	188.4	-0.24013	0.99998	284.93	275.89	-0.046329	0.9809	258.23	192.74	-0.42013	0.54244
Hoxc4_6	Hoxc4	57.058	57.576	0.012805	0.99767	83.76	115.92	0.46406	0.99985	84.788	87.597	0.046491	0.99978	87.678	89.893	0.035592	0.99787	111.88	108.07	-0.049545	0.99112	161.29	148.09	-0.12234	0.81325	156.58	154.88	-0.01563	0.97942	145.88	182.57	0.32168	0.39806	99.472	95.603	-0.056659	0.94353	90.205	114.05	0.33504	0.99998	115.41	118.24	0.034598	0.99148	104.6	134.92	0.36412	0.69761
Hoxc4_7	Hoxc4	89.154	156.61	0.80587	0.17005	130.87	189.05	0.5272	0.94684	132.48	236.67	0.83231	0.39921	137	251.11	0.86939	0.13459	174.81	281.21	0.68274	0.26441	263.04	256.82	-0.034394	0.94033	423.03	443.98	0.069586	0.8256	407.5	434.13	0.091102	0.77072	270.57	248.77	-0.12068	0.76186	140.95	197.78	0.48582	0.99998	180.33	338.95	0.90668	0.036729	163.44	320.81	0.9687	0.0046565
Hoxc4_8	Hoxc4	65.082	54.121	-0.26165	0.93277	95.539	96.469	0.013845	0.99985	96.711	77.608	-0.31384	0.99978	100.01	88.407	-0.176	0.98579	127.61	119.69	-0.091736	0.98103	134.23	101.23	-0.40358	0.4091	138.72	180.69	0.37894	0.29141	143.47	158.17	0.13981	0.77563	93.504	105.88	0.17758	0.77079	102.89	77.957	-0.39593	0.99998	131.64	137.94	0.066965	0.9803	119.31	116.89	-0.029347	0.98507
Hoxc4_9	Hoxc4	66.865	111.7	0.73171	0.37676	98.156	126.03	0.35743	0.99985	99.361	120.64	0.2774	0.99978	102.75	176.81	0.77729	0.36027	131.11	212.65	0.69353	0.37304	175.36	171.53	-0.031713	0.95584	215.63	210.93	-0.031687	0.95049	286.94	281.85	-0.025739	0.95444	192.98	188.12	-0.036564	0.9489	105.71	132.09	0.31875	0.99998	135.25	161.03	0.25	0.89566	122.58	208.28	0.76003	0.11705
Hoxc5_1	Hoxc5	134.62	152	0.17395	0.92467	197.62	249.73	0.33613	0.99985	200.05	220.53	0.13998	0.99978	206.87	246.65	0.25264	0.9292	263.96	281.21	0.09097	0.96984	347.47	320.56	-0.11598	0.72801	394.19	408.58	0.05162	0.88246	400.26	408.89	0.030668	0.93511	262.61	248.77	-0.077769	0.86077	212.83	246.86	0.21309	0.99998	272.3	311.92	0.19532	0.88394	246.79	302.16	0.29098	0.62156
Hoxc5_10	Hoxc5	78.455	118.61	0.59008	0.53522	115.17	192.94	0.73937	0.56949	116.58	143.69	0.29929	0.99978	120.56	134.47	0.15632	0.98379	153.83	159.78	0.054355	0.98793	268.45	226.83	-0.2421	0.48052	256.84	277.3	0.1102	0.76878	218.22	294.47	0.43063	0.11318	204.91	141.35	-0.53261	0.14814	124.03	174.68	0.49065	0.99998	158.69	211.7	0.41354	0.71313	143.82	217.61	0.59404	0.26171
Hoxc5_2	Hoxc5	156.02	146.24	-0.09274	0.96599	229.03	243.51	0.088052	0.99985	231.84	237.44	0.034247	0.99978	239.74	231.05	-0.053085	0.9941	305.91	340.47	0.15391	0.93141	338.81	309.31	-0.13104	0.69291	424.4	394.57	-0.1049	0.73797	374.95	410.57	0.1306	0.66744	252.66	301.2	0.25261	0.37781	246.66	238.2	-0.050111	0.99998	315.58	301.23	-0.06695	0.9706	286.01	303.4	0.084878	0.91994
Hoxc5_3	Hoxc5	78.455	89.819	0.19284	0.93837	115.17	109.7	-0.069643	0.99985	116.58	129.09	0.14584	0.99978	120.56	102.52	-0.23169	0.97409	153.83	138.86	-0.14672	0.96442	152.63	118.1	-0.36727	0.4216	230.74	205.77	-0.16453	0.68772	166.38	212.86	0.35356	0.30084	155.18	122.84	-0.33465	0.47511	124.03	90.95	-0.44339	0.99998	158.69	157.09	-0.01457	0.99611	143.82	157.3	0.12835	0.91099
Hoxc5_4	Hoxc5	144.43	123.21	-0.2275	0.90398	212.02	248.95	0.23069	0.99985	214.62	221.3	0.044014	0.99978	221.93	274.88	0.30741	0.87373	283.19	267.84	-0.080091	0.97548	346.39	327.12	-0.082346	0.81602	395.56	425.54	0.10516	0.7247	446.08	402.16	-0.14919	0.6219	212.87	236.95	0.15393	0.68996	228.33	251.92	0.14121	0.99998	292.14	324.87	0.15273	0.9143	264.77	297.19	0.16606	0.81996
Hoxc5_5	Hoxc5	146.21	196.91	0.42695	0.59198	214.63	278.52	0.37435	0.99985	217.27	234.36	0.10877	0.99978	224.67	270.42	0.26629	0.91085	286.69	342.21	0.2546	0.84526	387.52	346.8	-0.15974	0.58939	418.91	574.52	0.4548	0.010019	438.84	403	-0.12265	0.69655	340.2	302.74	-0.16775	0.59899	231.15	267.07	0.20756	0.99998	295.75	438.61	0.56699	0.20896	268.03	297.81	0.15143	0.84062
Hoxc5_6	Hoxc5	122.14	81.758	-0.57334	0.67934	179.3	135.37	-0.40288	0.99985	181.5	116.8	-0.63159	0.99978	187.69	132.98	-0.49395	0.83211	239.49	143.51	-0.73481	0.49735	188.35	202.46	0.10367	0.81607	208.77	265.5	0.34537	0.24305	215.81	178.36	-0.27353	0.50746	141.25	126.96	-0.15278	0.78787	193.1	155.91	-0.3068	0.99998	247.06	202.69	-0.28426	0.85083	223.91	131.81	-0.76	0.26136
Hoxc5_7	Hoxc5	172.07	207.27	0.26715	0.81265	252.59	297.97	0.23749	0.99985	255.69	309.66	0.27534	0.99978	264.4	305.34	0.20694	0.94247	337.38	456.67	0.43566	0.45617	414.59	448.97	0.11467	0.67524	553.51	604.02	0.12578	0.59719	495.51	554.44	0.1618	0.51023	358.1	404	0.17353	0.50712	272.03	345.75	0.34487	0.99998	348.04	461.13	0.4049	0.46983	315.43	409.72	0.37627	0.36784
Hoxc5_8	Hoxc5	108.77	158.91	0.54281	0.48803	159.67	212.39	0.40941	0.99985	161.63	211.31	0.3846	0.99978	167.14	236.99	0.50127	0.64793	213.27	267.26	0.32424	0.80853	295.51	293.37	-0.010449	0.98138	377.7	401.94	0.089509	0.77931	384.59	422.35	0.13477	0.6508	274.54	236.44	-0.21473	0.53614	171.95	225.93	0.39186	0.99998	220.01	306.86	0.47817	0.49738	199.39	312.11	0.64384	0.10202
Hoxc5_9	Hoxc5	57.058	59.879	0.068441	0.98476	83.76	92.58	0.14281	0.99985	84.788	80.682	-0.070758	0.99978	87.678	89.893	0.035592	0.99787	111.88	87.151	-0.35671	0.91149	128.81	135.91	0.076765	0.89711	144.21	160.78	0.15583	0.74044	145.88	148.92	0.029513	0.96082	103.45	77.099	-0.41945	0.47577	90.205	104.66	0.21229	0.99998	115.41	122.74	0.088093	0.97541	104.6	110.05	0.072569	0.96125
Hoxc6_1	Hoxc6	106.09	132.42	0.31716	0.82783	155.74	185.16	0.24815	0.99985	157.65	186.72	0.24272	0.99978	163.03	241.45	0.56375	0.53117	208.02	281.21	0.43309	0.65223	257.63	274.63	0.091848	0.80991	333.75	326.72	-0.030643	0.94123	391.83	322.23	-0.28133	0.3413	228.79	248.77	0.12033	0.76264	167.73	211.49	0.33274	0.99998	214.6	249.43	0.21606	0.88542	194.49	238.12	0.29067	0.67527
Hoxc6_10	Hoxc6	119.47	150.85	0.33401	0.79034	175.37	158.71	-0.14319	0.99985	177.52	165.97	-0.096499	0.99978	183.58	189.44	0.045152	0.99542	234.24	250.99	0.099234	0.96861	220.82	256.82	0.21695	0.5058	296.67	271.4	-0.12796	0.72944	307.43	291.1	-0.078492	0.84346	260.62	222.05	-0.23012	0.51489	188.87	197.78	0.066171	0.99998	241.65	207.2	-0.22089	0.89566	219	215.12	-0.025703	0.98185
Hoxc6_2	Hoxc6	131.95	179.64	0.44224	0.59684	193.69	229.5	0.24358	0.99985	196.07	190.56	-0.040905	0.99978	202.76	209.5	0.046999	0.99528	258.72	324.78	0.32697	0.76591	319.33	281.19	-0.18289	0.57175	340.62	366.54	0.10552	0.74513	339.98	386.17	0.18326	0.52788	310.35	287.32	-0.11087	0.76569	208.6	216.55	0.053683	0.99998	266.89	279.83	0.068048	0.9714	241.88	285.37	0.23763	0.72127
Hoxc6_3	Hoxc6	154.24	171.58	0.15277	0.9316	226.41	288.63	0.3489	0.99985	229.19	271.24	0.24206	0.99978	237	338.77	0.51357	0.45902	302.42	359.06	0.24693	0.84701	401.6	371.17	-0.11337	0.71303	484.83	465.37	-0.05899	0.85252	549.76	445.9	-0.30146	0.21723	296.43	317.65	0.099428	0.78227	243.84	285.84	0.22843	0.99998	311.98	355.28	0.18695	0.88016	282.74	329.52	0.22014	0.72269
Hoxc6_4	Hoxc6	35.662	43.758	0.28787	0.93593	52.35	58.348	0.15373	0.99985	52.992	76.84	0.52775	0.99978	54.799	58.69	0.097267	0.99529	69.923	59.843	-0.22116	0.96233	81.185	72.172	-0.16759	0.82037	137.35	105.46	-0.37792	0.44884	95.244	97.594	0.03481	0.96185	75.599	52.941	-0.50593	0.4719	56.378	55.58	-0.02021	0.99998	72.133	80.515	0.15654	0.96372	65.374	72.121	0.13966	0.93806
Hoxc6_5	Hoxc6	152.45	214.18	0.48777	0.45489	223.8	224.84	0.0066607	0.99985	226.54	289.69	0.35333	0.99978	234.26	290.48	0.30911	0.86376	298.92	353.25	0.24018	0.8561	312.83	407.72	0.38113	0.066685	517.8	488.23	-0.084651	0.77173	471.4	499.75	0.084092	0.77534	370.04	312.51	-0.24306	0.391	241.02	313.99	0.3802	0.99998	308.37	372.73	0.27268	0.77325	279.47	369.31	0.40085	0.35906
Hoxc6_6	Hoxc6	155.13	219.94	0.50093	0.42064	227.72	273.85	0.26504	0.99985	230.52	210.54	-0.13018	0.99978	238.37	237.73	-0.0038697	0.99927	304.17	356.16	0.22695	0.86832	381.03	372.11	-0.034092	0.92816	376.33	473.48	0.33053	0.12578	385.8	467.78	0.27733	0.24009	379.98	315.08	-0.26945	0.32466	245.25	286.56	0.22378	0.99998	313.78	361.47	0.20353	0.86189	284.38	345.68	0.28074	0.60599
Hoxc6_7	Hoxc6	63.299	87.516	0.46113	0.76866	92.921	102.69	0.1428	0.99985	94.062	99.892	0.085875	0.99978	97.268	127.04	0.38179	0.91382	124.11	128.4	0.048616	0.9909	142.89	143.41	0.0052113	0.99373	178.55	228.63	0.35491	0.26741	206.16	153.12	-0.42668	0.2927	151.2	113.59	-0.40943	0.37628	100.07	110.44	0.14087	0.99998	128.04	174.54	0.44404	0.72504	116.04	113.15	-0.035998	0.98149
Hoxc6_8	Hoxc6	78.455	62.182	-0.33063	0.89747	115.17	91.024	-0.33616	0.99985	116.58	84.524	-0.45929	0.99978	120.56	76.52	-0.64899	0.82913	153.83	135.37	-0.18313	0.95342	126.65	126.54	-0.001285	0.99859	151.08	152.66	0.014943	0.98065	124.18	102.64	-0.27238	0.62488	107.43	119.76	0.15539	0.79071	124.03	97.446	-0.3449	0.99998	158.69	116.55	-0.44203	0.80486	143.82	75.851	-0.91415	0.3202
Hoxc6_9	Hoxc6	57.95	90.97	0.64167	0.56615	85.069	117.47	0.46102	0.99985	86.113	114.49	0.40683	0.99978	89.048	142.64	0.67369	0.60604	113.63	218.46	0.93701	0.12135	163.45	161.22	-0.019764	0.97369	204.65	208.72	0.028267	0.95626	231.48	228	-0.021748	0.96534	157.17	193.26	0.29656	0.41295	91.615	124.15	0.43438	0.99998	117.22	159.34	0.43971	0.74855	106.23	168.49	0.66044	0.27526
Hoxc8_1	Hoxc8	93.611	112.85	0.26704	0.88576	137.42	149.37	0.1195	0.99985	139.11	138.31	-0.0081928	0.99978	143.85	131.5	-0.12858	0.98841	183.55	115.62	-0.66219	0.65939	207.83	183.71	-0.17709	0.67582	247.22	231.58	-0.093926	0.82604	213.39	208.65	-0.032286	0.9503	194.97	102.29	-0.92397	0.012327	147.99	141.48	-0.064519	0.99998	189.35	176.79	-0.098438	0.96577	171.61	154.19	-0.15347	0.89022
Hoxc8_10	Hoxc8	143.54	127.82	-0.1661	0.93666	210.71	188.27	-0.16162	0.99985	213.29	209	-0.029175	0.99978	220.56	176.81	-0.31736	0.91871	281.44	218.46	-0.36401	0.80263	261.96	291.5	0.15361	0.6421	373.58	368.02	-0.021595	0.95667	286.94	342.42	0.25423	0.37426	220.83	193.26	-0.19144	0.63936	226.92	224.49	-0.015507	0.99998	290.34	280.96	-0.047207	0.98024	263.13	253.04	-0.056174	0.95404
Hoxc8_2	Hoxc8	101.64	78.303	-0.37207	0.85306	149.2	134.59	-0.1476	0.99985	151.03	159.06	0.074258	0.99978	156.18	103.27	-0.59212	0.80613	199.28	170.23	-0.22606	0.92728	187.27	176.21	-0.087305	0.86101	284.31	192.49	-0.56026	0.085359	167.58	213.7	0.34887	0.30828	135.28	150.6	0.15367	0.76334	160.68	135.7	-0.24209	0.99998	205.58	146.95	-0.48155	0.72677	186.32	157.92	-0.23718	0.80998
Hoxc8_3	Hoxc8	168.5	225.7	0.41948	0.55595	247.35	246.62	-0.0042689	0.99985	250.39	307.36	0.29469	0.99978	258.92	317.23	0.29196	0.86862	330.39	433.43	0.3906	0.57212	343.14	396.48	0.20786	0.40903	549.39	604.76	0.1383	0.55243	514.8	605.76	0.23431	0.27237	389.93	383.44	-0.024158	0.95242	266.39	305.33	0.19615	0.99998	340.83	461.69	0.43678	0.40472	308.89	447.65	0.53381	0.10717
Hoxc8_4	Hoxc8	82.021	79.455	-0.045304	0.98797	120.4	110.47	-0.12313	0.99985	121.88	142.92	0.22801	0.99978	126.04	138.93	0.13941	0.98642	160.82	224.85	0.48093	0.65585	153.71	184.65	0.263	0.48695	255.47	267.72	0.067323	0.87169	225.45	252.4	0.16221	0.66681	137.27	198.92	0.53189	0.069894	129.67	142.2	0.13209	0.99998	165.91	204.38	0.29928	0.83687	150.36	186.52	0.30905	0.69989
Hoxc8_5	Hoxc8	185.44	225.7	0.28206	0.77893	272.22	299.52	0.13741	0.99985	275.56	368.06	0.41627	0.96061	284.95	327.63	0.20067	0.94203	363.6	388.69	0.096013	0.96048	416.75	432.09	0.05204	0.87397	657.89	554.61	-0.24597	0.25497	531.68	590.61	0.15139	0.52939	389.93	343.86	-0.1809	0.52843	293.17	332.76	0.18217	0.99998	375.09	423.41	0.17436	0.87699	339.95	436.45	0.35959	0.3778
Hoxc8_6	Hoxc8	56.167	27.636	-0.99732	0.64684	82.451	59.126	-0.47293	0.99985	83.463	90.671	0.11815	0.99978	86.308	66.862	-0.3635	0.95797	110.13	101.09	-0.12233	0.97654	82.268	136.85	0.72722	0.029254	162.07	146.76	-0.14218	0.78029	108.51	124.52	0.19688	0.70484	47.747	89.435	0.89158	0.027419	88.796	105.39	0.24458	0.99998	113.61	112.05	-0.019831	0.9953	102.96	92.016	-0.16054	0.91516
Hoxc8_7	Hoxc8	35.662	50.667	0.49497	0.83595	52.35	58.348	0.15373	0.99985	52.992	75.303	0.49898	0.99978	54.799	88.407	0.68016	0.77161	69.923	102.84	0.55	0.78662	81.185	121.85	0.57993	0.13519	134.6	204.29	0.59831	0.043897	143.47	245.67	0.77182	0.0020874	87.536	90.977	0.055015	0.94558	56.378	93.837	0.72494	0.99998	72.133	155.96	1.1018	0.10296	65.374	181.55	1.4596	0.00065228
Hoxc8_8	Hoxc8	73.106	62.182	-0.23008	0.93837	107.32	94.135	-0.18721	0.99985	108.63	89.134	-0.28255	0.99978	112.34	96.579	-0.21598	0.97819	143.34	118.52	-0.27219	0.92623	130.98	126.54	-0.04941	0.9394	159.32	226.42	0.50436	0.086028	156.73	254.92	0.69825	0.0060649	107.43	104.85	-0.034678	0.96526	115.58	97.446	-0.24387	0.99998	147.87	172.85	0.22379	0.90621	134.02	188.38	0.48817	0.45231
Hoxc8_9	Hoxc8	82.021	141.64	0.78079	0.22743	120.4	159.49	0.40262	0.99985	121.88	167.51	0.45556	0.99978	126.04	215.45	0.76876	0.28191	160.82	248.67	0.6256	0.39827	221.91	257.76	0.21516	0.50895	299.42	351.06	0.22884	0.41343	349.63	372.71	0.09197	0.78575	244.7	219.99	-0.15293	0.70426	129.67	198.5	0.61046	0.99998	165.91	268.01	0.68861	0.2442	150.36	275.43	0.86891	0.024372
Hoxc9_1	Hoxc9	194.36	161.21	-0.26821	0.84822	285.31	224.84	-0.34229	0.99985	288.81	264.33	-0.12732	0.99978	298.65	281.57	-0.084709	0.98909	381.08	323.04	-0.23772	0.8689	312.83	312.12	-0.0032828	0.99421	472.47	430.71	-0.13323	0.63927	456.93	481.24	0.074629	0.80852	278.52	285.78	0.036984	0.93555	307.26	240.37	-0.35293	0.99998	393.13	328.82	-0.257	0.81442	356.29	355.63	-0.0026655	0.99745
Hoxc9_10	Hoxc9	89.154	82.909	-0.10355	0.97171	130.87	132.26	0.015038	0.99985	132.48	130.63	-0.020171	0.99978	137	154.53	0.17253	0.97819	174.81	181.85	0.05669	0.98638	184.02	200.58	0.12369	0.77573	233.49	269.19	0.20446	0.54113	250.77	271.75	0.11548	0.76305	143.24	160.88	0.16645	0.72771	140.95	154.47	0.13129	0.99998	180.33	205.51	0.18757	0.9168	163.44	200.82	0.29554	0.70374
Hoxc9_2	Hoxc9	143.54	164.67	0.19685	0.90398	210.71	192.94	-0.12648	0.99985	213.29	203.63	-0.066608	0.99978	220.56	228.82	0.052764	0.9941	281.44	284.11	0.013571	0.99645	268.45	304.62	0.18172	0.55505	363.97	297.22	-0.29141	0.32488	371.33	306.24	-0.2772	0.36438	284.49	251.34	-0.17806	0.61379	226.92	234.59	0.047743	0.99998	290.34	226.91	-0.35425	0.76634	263.13	226.31	-0.21659	0.78748
Hoxc9_3	Hoxc9	75.781	126.67	0.73357	0.32286	111.24	119.81	0.10609	0.99985	112.61	163.67	0.53549	0.99978	116.45	106.24	-0.13121	0.9891	148.59	204.51	0.45825	0.71369	166.7	211.83	0.34381	0.28555	292.55	273.62	-0.09618	0.80483	172.4	240.62	0.47861	0.10583	218.84	180.93	-0.2731	0.48234	119.8	163.13	0.44218	0.99998	153.28	208.89	0.44404	0.6792	138.92	177.81	0.35386	0.65186
Hoxc9_4	Hoxc9	72.215	80.606	0.15655	0.956	106.01	106.58	0.0077266	0.99985	107.31	102.2	-0.069761	0.99978	110.97	115.15	0.052936	0.99611	141.59	140.02	-0.016002	0.99663	148.3	164.96	0.15268	0.74167	182.67	161.52	-0.17655	0.70192	186.87	153.12	-0.28567	0.51995	139.26	123.87	-0.16766	0.76606	114.17	127.04	0.15288	0.99998	146.07	123.31	-0.2426	0.9158	132.38	113.15	-0.22458	0.85588
Hoxc9_5	Hoxc9	168.5	165.82	-0.023007	0.99174	247.35	261.4	0.07938	0.99985	250.39	299.68	0.25828	0.99978	258.92	276.36	0.093696	0.98778	330.39	340.47	0.043231	0.98569	363.71	331.8	-0.13208	0.67857	535.65	517.73	-0.048996	0.87504	448.49	427.4	-0.069345	0.83494	286.48	301.2	0.072044	0.85665	266.39	255.52	-0.059837	0.99998	340.83	395.25	0.21315	0.84022	308.89	315.84	0.03198	0.9717
Hoxc9_6	Hoxc9	105.2	117.46	0.15754	0.94345	154.43	143.15	-0.10873	0.99985	156.33	207.47	0.40605	0.99978	161.66	150.07	-0.10662	0.98965	206.27	203.93	-0.016391	0.99615	199.17	232.45	0.22186	0.51827	370.84	359.17	-0.045998	0.90359	243.53	290.26	0.25226	0.42116	202.92	180.41	-0.16876	0.70405	166.32	179.01	0.10551	0.99998	212.79	274.2	0.36427	0.7128	192.85	214.5	0.1527	0.8675
Hoxc9_7	Hoxc9	121.25	86.364	-0.48471	0.75042	177.99	178.16	0.0013506	0.99985	180.17	147.53	-0.2866	0.99978	186.32	129.27	-0.52399	0.81205	237.74	167.91	-0.49918	0.72011	247.89	184.65	-0.42291	0.20471	263.71	291.32	0.14314	0.67776	209.78	206.97	-0.019365	0.97082	149.21	148.54	-0.0063928	0.99309	191.69	142.2	-0.42824	0.99998	245.25	222.4	-0.1405	0.94028	222.27	152.95	-0.53638	0.45876
Hoxc9_8	Hoxc9	49.926	59.879	0.25754	0.9316	73.29	56.015	-0.38184	0.99985	74.189	92.976	0.32177	0.99978	76.718	101.78	0.40323	0.92403	97.893	133.63	0.44507	0.81725	77.938	111.54	0.51163	0.22884	166.19	209.45	0.33201	0.3314	165.17	214.54	0.37529	0.26284	103.45	118.22	0.19078	0.73277	78.93	85.897	0.12057	0.99998	100.99	159.9	0.65782	0.49669	91.524	158.54	0.78603	0.17375
Hoxc9_9	Hoxc9	118.57	158.91	0.41935	0.6732	174.06	206.16	0.2429	0.99985	176.2	192.1	0.12397	0.99978	182.21	247.39	0.43915	0.72976	232.5	295.15	0.34294	0.76579	286.85	298.06	0.0551	0.89117	343.37	391.62	0.18918	0.49224	401.47	446.75	0.1538	0.58214	274.54	261.11	-0.072113	0.86855	187.46	229.54	0.29077	0.99998	239.84	298.97	0.31675	0.7561	217.37	330.14	0.60067	0.12305
Hoxd1_1	Hoxd1	100.74	96.728	-0.0581	0.98263	147.89	162.6	0.13592	0.99985	149.7	155.22	0.051833	0.99978	154.81	147.84	-0.065989	0.9941	197.53	204.51	0.04985	0.98728	226.24	217.45	-0.056868	0.90508	277.44	304.59	0.13424	0.69415	239.92	265.02	0.14299	0.70043	167.11	180.93	0.11392	0.81702	159.27	167.46	0.071932	0.99998	203.78	232.54	0.1896	0.90845	184.68	195.84	0.084226	0.93779
Hoxd1_10	Hoxd1	85.588	93.273	0.12269	0.96384	125.64	107.36	-0.22488	0.99985	127.18	136.78	0.10412	0.99978	131.52	156.01	0.2447	0.95771	167.82	166.17	-0.014161	0.99663	149.38	173.4	0.21378	0.60785	244.48	239.69	-0.028406	0.95307	253.18	200.24	-0.33696	0.36153	161.15	147	-0.13167	0.80771	135.31	133.54	-0.01887	0.99998	173.12	182.99	0.079535	0.97309	156.9	147.97	-0.083954	0.94677
Hoxd1_2	Hoxd1	114.12	209.58	0.87125	0.062161	167.52	216.28	0.36663	0.99985	169.58	233.59	0.45975	0.99978	175.36	273.39	0.63775	0.34818	223.75	332.92	0.57113	0.3504	300.93	331.8	0.14047	0.65317	417.53	321.56	-0.3758	0.15914	443.67	390.38	-0.18417	0.52971	362.08	294.52	-0.29703	0.28403	180.41	255.52	0.49984	0.99998	230.83	245.49	0.088461	0.96344	209.2	288.48	0.46173	0.34504
Hoxd1_3	Hoxd1	218.43	185.39	-0.23538	0.86209	320.64	300.3	-0.09426	0.99985	324.58	306.59	-0.081992	0.99978	335.64	267.45	-0.32656	0.85948	428.28	332.92	-0.36244	0.71114	417.83	391.79	-0.092615	0.76587	548.01	429.97	-0.34926	0.12945	434.02	362.61	-0.25869	0.36032	320.3	294.52	-0.12068	0.73602	345.32	301.72	-0.19411	0.99998	441.82	328.25	-0.42751	0.55991	400.42	267.97	-0.57768	0.21099
Hoxd1_4	Hoxd1	117.68	87.516	-0.42311	0.80147	172.75	175.05	0.018896	0.99985	174.88	156.75	-0.15688	0.99978	180.84	200.59	0.14877	0.97854	230.75	223.11	-0.048373	0.98708	243.56	206.21	-0.2391	0.5122	280.19	235.27	-0.25112	0.47105	325.52	276.8	-0.23312	0.48712	151.2	197.37	0.38227	0.24731	186.05	158.8	-0.22714	0.99998	238.04	179.61	-0.40437	0.75951	215.73	204.55	-0.076446	0.94266
Hoxd1_5	Hoxd1	149.78	223.4	0.57361	0.29748	219.87	175.05	-0.32725	0.99985	222.57	276.62	0.31241	0.99978	230.15	297.17	0.36726	0.78401	293.68	372.42	0.34167	0.71317	243.56	299.94	0.29929	0.26737	494.45	400.47	-0.30345	0.21989	482.25	418.14	-0.20533	0.45569	385.95	329.47	-0.22764	0.41469	236.79	230.98	-0.035666	0.99998	302.96	305.73	0.013096	0.99494	274.57	309	0.16984	0.81031
Hoxd1_6	Hoxd1	186.33	226.85	0.28249	0.77776	273.53	254.4	-0.1042	0.99985	276.89	300.44	0.1174	0.99978	286.32	325.4	0.18395	0.9516	365.35	331.75	-0.13877	0.94206	353.97	394.6	0.15636	0.56598	537.03	446.19	-0.26677	0.26625	528.06	446.75	-0.24075	0.34683	391.92	293.49	-0.41602	0.093618	294.58	303.89	0.044738	0.99998	376.9	340.64	-0.14551	0.91753	341.58	330.14	-0.049005	0.95428
Hoxd1_7	Hoxd1	111.44	128.97	0.209	0.91114	163.59	224.06	0.45139	0.99114	165.6	178.27	0.10572	0.99978	171.25	211.73	0.30456	0.90828	218.51	226.59	0.052157	0.98604	311.75	242.76	-0.35955	0.2224	318.64	346.63	0.12109	0.70944	343.6	312.97	-0.13428	0.70013	222.82	200.46	-0.15185	0.72342	176.18	186.95	0.085126	0.99998	225.42	264.63	0.23044	0.86747	204.29	231.28	0.17819	0.8323
Hoxd1_8	Hoxd1	95.395	152	0.66652	0.32735	140.04	199.94	0.51071	0.94939	141.75	195.94	0.46423	0.99978	146.59	198.36	0.4338	0.80188	187.05	241.12	0.36462	0.78266	278.19	213.7	-0.37892	0.22785	350.23	287.63	-0.28322	0.35035	321.9	282.69	-0.18679	0.59275	262.61	213.31	-0.29871	0.38008	150.81	164.58	0.1252	0.99998	192.96	219.59	0.18561	0.91422	174.88	208.9	0.25515	0.74962
Hoxd1_9	Hoxd1	74.889	112.85	0.58516	0.5607	109.93	155.6	0.49733	0.99985	111.28	150.61	0.43317	0.99978	115.08	122.58	0.090373	0.99295	146.84	156.29	0.0894	0.97906	216.49	154.65	-0.48263	0.17839	269.2	205.77	-0.38603	0.25819	198.93	169.95	-0.22591	0.60872	194.97	138.26	-0.49277	0.19994	118.39	119.1	0.0085039	0.99998	151.48	157.09	0.052115	0.98356	137.29	125.59	-0.12749	0.92267
Hoxd10_1	Hoxd10	53.492	67.94	0.33928	0.88722	78.525	118.25	0.58455	0.99985	79.489	88.366	0.15094	0.99978	82.198	102.52	0.31532	0.95499	104.89	109.81	0.065586	0.98827	164.54	109.66	-0.58095	0.16674	157.95	182.9	0.21038	0.61032	166.38	159.01	-0.064912	0.90724	117.38	97.145	-0.27041	0.63627	84.568	84.453	-0.0019323	0.99998	108.2	139.63	0.36498	0.83427	98.061	117.51	0.25858	0.82392
Hoxd10_10	Hoxd10	98.961	85.213	-0.21346	0.93248	145.27	117.47	-0.30406	0.99985	147.05	119.1	-0.30187	0.99978	152.07	89.893	-0.75192	0.69996	194.04	161.52	-0.26314	0.91252	163.45	182.77	0.16025	0.71133	212.89	197.65	-0.1066	0.81569	145.88	206.97	0.50172	0.1131	147.22	142.89	-0.04276	0.94748	156.45	140.76	-0.15149	0.99998	200.17	150.89	-0.40534	0.79105	181.41	152.95	-0.24479	0.8065
Hoxd10_2	Hoxd10	123.92	109.39	-0.17838	0.93666	181.92	190.6	0.066954	0.99985	184.15	239.74	0.37879	0.99978	190.43	227.33	0.25435	0.93465	242.98	272.49	0.16471	0.93529	265.2	257.76	-0.04094	0.92771	428.52	446.93	0.060547	0.85086	368.92	386.17	0.065759	0.85146	189	241.06	0.3494	0.24168	195.92	198.5	0.018822	0.99998	250.66	341.2	0.44336	0.51628	227.18	285.37	0.32776	0.57323
Hoxd10_3	Hoxd10	113.23	81.758	-0.46491	0.77858	166.21	106.58	-0.63622	0.99985	168.25	89.903	-0.89677	0.88272	173.99	140.41	-0.30734	0.94035	222.01	169.07	-0.39094	0.82163	148.3	160.28	0.11135	0.82508	160.7	162.99	0.020326	0.97248	227.86	134.61	-0.75498	0.048707	141.25	149.57	0.082021	0.88832	179	123.43	-0.53266	0.99998	229.02	124.43	-0.87487	0.35798	207.56	99.477	-1.0536	0.13306
Hoxd10_4	Hoxd10	57.058	43.758	-0.37537	0.90253	83.76	83.244	-0.0088103	0.99985	84.788	66.082	-0.35484	0.99978	87.678	84.692	-0.049407	0.99685	111.88	122.59	0.13083	0.97203	115.82	145.28	0.32441	0.43075	118.12	109.15	-0.1129	0.85483	137.44	208.65	0.59872	0.046392	75.599	108.45	0.51491	0.24192	90.205	111.88	0.30763	0.99998	115.41	83.33	-0.46513	0.83587	104.6	154.19	0.55544	0.43118
Hoxd10_5	Hoxd10	134.62	133.58	-0.011168	0.99626	197.62	168.04	-0.23262	0.99985	200.05	205.93	0.04162	0.99978	206.87	219.16	0.082906	0.99043	263.96	252.74	-0.062446	0.98165	233.81	280.25	0.26035	0.37435	368.09	407.84	0.14758	0.60546	355.66	334.01	-0.090343	0.80363	230.78	223.59	-0.045452	0.92889	212.83	215.82	0.020074	0.99998	272.3	311.36	0.19272	0.88603	246.79	246.83	0.0002295	0.99978
Hoxd10_6	Hoxd10	194.36	154.3	-0.33101	0.79002	285.31	271.51	-0.071228	0.99985	288.81	265.1	-0.12315	0.99978	298.65	299.4	0.0035692	0.99927	381.08	342.21	-0.15479	0.9307	377.78	368.36	-0.036346	0.92331	473.85	497.82	0.071059	0.81036	485.86	487.97	0.0062309	0.98609	266.59	302.74	0.18285	0.55656	307.26	283.68	-0.11484	0.99998	393.13	380.05	-0.048666	0.97632	356.29	360.6	0.017316	0.98484
Hoxd10_7	Hoxd10	79.347	107.09	0.42794	0.75941	116.48	108.14	-0.10623	0.99985	117.91	132.93	0.17166	0.99978	121.93	118.12	-0.045343	0.99675	155.58	200.45	0.3635	0.81821	150.46	193.08	0.35771	0.28848	237.61	318.61	0.42164	0.096993	191.69	276.8	0.52773	0.047658	185.02	177.33	-0.060913	0.91341	125.44	148.7	0.24355	0.99998	160.5	243.23	0.59676	0.40682	145.46	204.55	0.489	0.42435
Hoxd10_8	Hoxd10	65.974	44.909	-0.54481	0.82181	96.847	107.36	0.14724	0.99985	98.036	92.976	-0.075657	0.99978	101.38	117.38	0.20953	0.9757	129.36	99.352	-0.37742	0.89335	149.38	144.34	-0.049149	0.93497	166.19	146.03	-0.1854	0.70095	190.49	138.82	-0.45369	0.28219	77.589	87.893	0.17775	0.7936	104.3	111.16	0.091058	0.99998	133.45	111.48	-0.25734	0.91502	120.94	102.59	-0.23538	0.8559
Hoxd10_9	Hoxd10	41.011	43.758	0.091381	0.98263	60.202	64.572	0.099499	0.99985	60.941	74.535	0.28624	0.99978	63.019	65.377	0.052186	0.99766	80.412	90.056	0.16151	0.97029	89.845	88.106	-0.027883	0.97228	133.23	103.99	-0.35443	0.4872	106.09	130.41	0.29515	0.52788	75.599	79.669	0.074692	0.92964	64.835	67.851	0.064623	0.99998	82.953	79.389	-0.062591	0.98554	75.18	96.368	0.35403	0.76706
Hoxd11_1	Hoxd11	113.23	115.15	0.024133	0.99266	166.21	155.6	-0.094623	0.99985	168.25	181.34	0.10748	0.99978	173.99	158.24	-0.13603	0.98531	222.01	253.9	0.19284	0.92285	216.49	320.56	0.5641	0.0076302	324.14	351.79	0.11777	0.71568	256.8	415.62	0.69249	0.00033203	198.94	224.62	0.17427	0.6482	179	246.86	0.46153	0.99998	229.02	268.57	0.22889	0.86728	207.56	307.13	0.56308	0.18206
Hoxd11_10	Hoxd11	83.805	100.18	0.25474	0.90233	123.02	104.25	-0.23679	0.99985	124.53	97.587	-0.34859	0.99978	128.78	123.32	-0.061929	0.9949	164.32	102.26	-0.67903	0.6817	145.05	192.15	0.40322	0.21702	174.43	146.76	-0.2476	0.58799	200.13	172.47	-0.21344	0.63051	173.08	90.463	-0.92851	0.020503	132.49	147.97	0.15833	0.99998	169.51	112.05	-0.59298	0.68795	153.63	127.45	-0.26755	0.80652
Hoxd11_2	Hoxd11	75.781	96.728	0.34802	0.84463	111.24	154.04	0.46601	0.99985	112.61	118.33	0.070922	0.99978	116.45	124.07	0.090688	0.99273	148.59	190.57	0.35688	0.83136	214.33	199.64	-0.1019	0.82232	211.51	310.49	0.55164	0.020789	201.34	322.23	0.67579	0.0026781	167.11	168.59	0.012617	0.98557	119.8	153.75	0.35725	0.99998	153.28	237.04	0.62563	0.37611	138.92	238.12	0.77315	0.078623
Hoxd11_3	Hoxd11	170.28	181.94	0.094985	0.96095	249.97	240.4	-0.05612	0.99985	253.04	215.15	-0.23301	0.99978	261.66	268.19	0.035422	0.99593	333.88	302.12	-0.14376	0.94301	334.48	376.79	0.17136	0.53286	384.57	425.54	0.1457	0.6027	435.23	413.09	-0.075128	0.82289	314.33	267.28	-0.23315	0.46284	269.21	290.17	0.10781	0.99998	344.44	324.87	-0.084101	0.96024	312.16	305.27	-0.032106	0.9723
Hoxd11_4	Hoxd11	99.852	87.516	-0.18824	0.94082	146.58	115.92	-0.33599	0.99985	148.38	179.81	0.27546	0.99978	153.44	128.52	-0.25379	0.96191	195.79	189.41	-0.047535	0.9886	161.29	167.78	0.056557	0.91773	321.39	216.83	-0.56562	0.062259	208.57	216.22	0.051723	0.91546	151.2	167.56	0.14733	0.75992	157.86	129.21	-0.28696	0.99998	201.97	165.53	-0.28547	0.87129	183.05	159.78	-0.19495	0.85128
Hoxd11_5	Hoxd11	105.2	80.606	-0.38005	0.84562	154.43	122.92	-0.32687	0.99985	156.33	145.23	-0.10556	0.99978	161.66	118.87	-0.4404	0.88892	206.27	136.54	-0.59173	0.68018	171.03	249.32	0.54112	0.032278	259.59	306.07	0.2368	0.42988	192.9	217.9	0.175	0.66285	139.26	120.79	-0.20374	0.70698	166.32	192	0.20606	0.99998	212.79	233.66	0.13437	0.94228	192.85	161.03	-0.25872	0.78512
Hoxd11_6	Hoxd11	128.38	111.7	-0.19917	0.9261	188.46	174.27	-0.11233	0.99985	190.77	174.43	-0.12853	0.99978	197.28	197.62	0.0024743	0.99938	251.72	230.66	-0.12556	0.9598	242.47	284	0.22721	0.45036	311.78	356.22	0.19167	0.50782	320.69	292.78	-0.13094	0.71898	192.98	204.06	0.080136	0.87078	202.96	218.71	0.10731	0.99998	259.68	271.95	0.066353	0.97243	235.35	216.36	-0.12081	0.90028
Hoxd11_7	Hoxd11	78.455	35.697	-1.1145	0.48119	115.17	115.92	0.0092738	0.99985	116.58	85.292	-0.44638	0.99978	120.56	86.178	-0.47959	0.90523	153.83	97.028	-0.65944	0.71388	161.29	89.043	-0.84986	0.045747	152.46	143.08	-0.090973	0.86999	139.85	152.28	0.122	0.8122	61.673	85.837	0.47047	0.37102	124.03	68.573	-0.8457	0.99998	158.69	109.23	-0.53479	0.74412	143.82	112.53	-0.35118	0.74613
Hoxd11_8	Hoxd11	72.215	92.122	0.34699	0.85106	106.01	101.14	-0.067216	0.99985	107.31	99.123	-0.11338	0.99978	110.97	104.01	-0.092576	0.99325	141.59	148.74	0.070509	0.98468	140.72	159.34	0.17809	0.69734	177.18	249.28	0.49022	0.080221	168.79	224.63	0.41027	0.20003	159.16	131.58	-0.27258	0.56286	114.17	122.71	0.10324	0.99998	146.07	190.31	0.3794	0.77388	132.38	166	0.32429	0.70398
Hoxd11_9	Hoxd11	50.818	56.425	0.14822	0.967	74.599	59.126	-0.33036	0.99985	75.514	60.704	-0.31038	0.99978	78.088	74.292	-0.070972	0.99529	99.641	110.97	0.15392	0.96719	82.268	93.73	0.18606	0.76338	108.5	191.75	0.81577	0.0032436	120.56	118.63	-0.023141	0.97299	97.483	98.173	0.010073	0.99167	80.339	72.182	-0.15246	0.99998	102.79	146.39	0.50598	0.70331	93.158	87.664	-0.086739	0.95775
Hoxd12_1	Hoxd12	140.86	110.55	-0.34686	0.82783	206.78	188.27	-0.13462	0.99985	209.32	172.89	-0.27441	0.99978	216.46	198.36	-0.12535	0.98475	276.2	216.71	-0.34848	0.8197	261.96	266.19	0.023051	0.96086	309.03	281.73	-0.13299	0.71202	321.9	257.45	-0.32122	0.32324	190.99	191.72	0.0054978	0.99309	222.69	205	-0.11891	0.99998	284.93	215.08	-0.40407	0.72115	258.23	190.25	-0.43877	0.51875
Hoxd12_10	Hoxd12	257.65	314.37	0.286	0.69837	378.23	415.44	0.13505	0.99985	382.87	394.19	0.041922	0.99978	395.92	483.64	0.28806	0.78526	505.2	525.23	0.05599	0.97611	578.04	689.85	0.25472	0.1315	704.59	769.22	0.12645	0.54216	784.86	855.63	0.12441	0.54594	543.12	464.65	-0.22467	0.31881	407.33	531.26	0.38238	0.99998	521.16	587.25	0.17194	0.84503	472.33	632.3	0.42005	0.14359
Hoxd12_2	Hoxd12	140.86	137.03	-0.039506	0.98641	206.78	211.61	0.033141	0.99985	209.32	230.52	0.13855	0.99978	216.46	225.85	0.061	0.99354	276.2	283.53	0.037667	0.98893	294.43	228.7	-0.36307	0.23305	412.04	354.01	-0.21844	0.44508	366.51	362.61	-0.015371	0.97015	236.74	250.83	0.083036	0.84836	222.69	176.12	-0.33677	0.99998	284.93	270.26	-0.075968	0.96764	258.23	267.97	0.053201	0.95532
Hoxd12_3	Hoxd12	139.08	114	-0.28461	0.87208	204.16	194.49	-0.069651	0.99985	206.67	157.52	-0.38962	0.99978	213.72	154.53	-0.46526	0.82652	272.7	229.5	-0.24786	0.89506	270.62	263.38	-0.038958	0.93095	281.56	306.07	0.11999	0.72959	250.77	320.55	0.35293	0.19743	196.96	203.03	0.043591	0.93574	219.88	202.83	-0.11586	0.99998	281.32	233.66	-0.26674	0.84911	254.96	236.88	-0.10568	0.91036
Hoxd12_4	Hoxd12	81.13	104.79	0.3652	0.81946	119.1	137.7	0.2078	0.99985	120.56	153.68	0.34764	0.99978	124.67	176.81	0.50076	0.75142	159.08	205.09	0.36455	0.81309	191.6	221.2	0.20629	0.56728	274.69	311.97	0.18295	0.5618	286.94	233.89	-0.29377	0.40018	181.04	181.44	0.0031695	0.99611	128.26	170.35	0.40666	0.99998	164.1	238.17	0.53465	0.50776	148.73	172.84	0.21544	0.82198
Hoxd12_5	Hoxd12	57.95	58.728	0.018906	0.99607	85.069	81.688	-0.057812	0.99985	86.113	69.156	-0.31232	0.99978	89.048	92.122	0.048423	0.9972	113.63	120.27	0.081269	0.98436	113.66	117.16	0.043416	0.94908	123.61	214.62	0.79102	0.0026	149.5	179.2	0.25989	0.52215	101.46	106.4	0.067866	0.92581	91.615	90.228	-0.021773	0.99998	117.22	163.84	0.47968	0.7024	106.23	132.43	0.31532	0.75441
Hoxd12_6	Hoxd12	41.902	57.576	0.44926	0.84463	61.511	66.906	0.11943	0.99985	62.266	69.924	0.16485	0.99978	64.389	52.004	-0.30293	0.9757	82.16	74.95	-0.13085	0.97806	93.092	82.482	-0.17261	0.79981	124.99	106.2	-0.23293	0.67139	84.393	71.513	-0.23588	0.73064	99.472	66.305	-0.57801	0.32396	66.245	63.52	-0.059667	0.99998	84.756	81.078	-0.063252	0.98514	76.815	52.847	-0.53117	0.72554
Hoxd12_7	Hoxd12	131.06	134.73	0.039567	0.98641	192.39	201.5	0.066416	0.99985	194.75	164.44	-0.24271	0.99978	201.39	205.79	0.031047	0.9972	256.97	262.03	0.028048	0.99228	280.36	237.14	-0.24063	0.4704	293.92	322.29	0.13251	0.68912	333.96	255.76	-0.38353	0.22192	232.77	231.81	-0.0058985	0.99258	207.19	182.62	-0.18118	0.99998	265.09	246.05	-0.10711	0.95516	240.25	189.01	-0.34448	0.6517
Hoxd12_8	Hoxd12	93.611	103.64	0.1453	0.95354	137.42	159.49	0.21341	0.99985	139.11	116.8	-0.25021	0.99978	143.85	165.67	0.20247	0.96952	183.55	214.39	0.22295	0.91602	221.91	190.27	-0.22081	0.57212	208.77	308.28	0.56012	0.018855	268.85	281	0.063544	0.87847	179.05	189.66	0.082633	0.87085	147.99	146.53	-0.014242	0.99998	189.35	235.35	0.31228	0.805	171.61	207.66	0.27365	0.72685
Hoxd12_9	Hoxd12	35.662	5.7576	-2.4397	0.3476	52.35	17.894	-1.4976	0.94725	52.992	19.978	-1.3639	0.99978	54.799	21.545	-1.3075	0.73148	69.923	24.983	-1.4487	0.57427	24.897	34.68	0.46234	0.59989	35.71	45.726	0.34804	0.65466	34.963	40.384	0.20256	0.82622	9.9472	22.102	1.0774	0.2307	56.378	26.707	-1.0502	0.99998	72.133	34.909	-1.0262	0.67571	65.374	29.843	-1.1057	0.48103
Hoxd13_1	Hoxd13	129.27	147.39	0.1879	0.9178	189.77	247.4	0.38083	0.99985	192.1	232.82	0.2761	0.99978	198.65	211.73	0.091592	0.98916	253.47	280.63	0.14627	0.94445	344.23	323.37	-0.089907	0.79934	416.16	372.44	-0.15971	0.59214	343.6	381.96	0.15228	0.61809	254.65	248.26	-0.036518	0.94209	204.37	249.03	0.28385	0.99998	261.48	284.34	0.12044	0.94251	236.98	282.27	0.25131	0.70099
Hoxd13_10	Hoxd13	95.395	99.031	0.053421	0.98476	140.04	141.59	0.015832	0.99985	141.75	126.02	-0.16851	0.99978	146.59	158.98	0.11637	0.98841	187.05	151.06	-0.30643	0.89427	197.01	191.21	-0.042894	0.93497	225.25	233.05	0.048929	0.9168	258	179.2	-0.52334	0.1413	171.09	133.64	-0.35409	0.41601	150.81	147.25	-0.034241	0.99998	192.96	177.92	-0.11641	0.95841	174.88	132.43	-0.39849	0.66506
Hoxd13_2	Hoxd13	201.49	216.49	0.10309	0.95171	295.78	319.75	0.11207	0.99985	299.41	378.05	0.33548	0.99978	309.61	369.23	0.2533	0.88816	395.07	514.77	0.38098	0.52255	444.89	448.97	0.013112	0.97139	675.75	519.95	-0.37748	0.063013	599.19	522.47	-0.19733	0.42161	374.02	455.4	0.28334	0.17903	318.54	345.75	0.11792	0.99998	407.55	396.94	-0.037957	0.98127	369.36	386.09	0.063742	0.93362
Hoxd13_3	Hoxd13	122.14	155.46	0.34544	0.77079	179.3	192.94	0.10522	0.99985	181.5	215.15	0.24415	0.99978	187.69	228.08	0.27984	0.91854	239.49	303.87	0.34221	0.76053	268.45	331.8	0.30464	0.22766	384.57	373.18	-0.043261	0.90764	370.12	382.8	0.04847	0.89618	268.58	268.82	0.0013039	0.99792	193.1	255.52	0.40233	0.99998	247.06	284.9	0.20484	0.88334	223.91	282.89	0.33599	0.56152
Hoxd13_4	Hoxd13	89.154	66.788	-0.41135	0.84857	130.87	140.81	0.10483	0.99985	132.48	152.14	0.19824	0.99978	137	143.38	0.065265	0.99422	174.81	188.83	0.11068	0.96991	195.93	196.83	0.0066199	0.99072	271.95	316.39	0.21765	0.46814	232.68	330.64	0.50507	0.038755	115.39	167.05	0.52993	0.10758	140.95	151.58	0.10425	0.99998	180.33	241.54	0.41961	0.67121	163.44	244.34	0.57726	0.24189
Hoxd13_5	Hoxd13	156.02	132.42	-0.23491	0.8933	229.03	235.73	0.041402	0.99985	231.84	258.95	0.15889	0.99978	239.74	273.39	0.18874	0.95735	305.91	321.88	0.073143	0.97546	327.99	358.05	0.12614	0.68069	462.86	500.77	0.11334	0.6718	443.67	390.38	-0.18417	0.52971	228.79	284.75	0.31447	0.25694	246.66	275.74	0.16017	0.99998	315.58	382.3	0.27591	0.76296	286.01	288.48	0.012367	0.9899
Hoxd13_6	Hoxd13	115.9	124.36	0.10085	0.96599	170.14	199.16	0.22602	0.99985	172.23	158.29	-0.12099	0.99978	178.1	132.98	-0.41869	0.88856	227.25	188.83	-0.26594	0.89935	277.11	316.81	0.19248	0.51413	282.93	390.88	0.46486	0.034524	215.81	307.09	0.50693	0.046456	214.86	167.05	-0.36122	0.33713	183.23	243.98	0.41113	0.99998	234.43	298.41	0.34681	0.71683	212.47	226.93	0.094594	0.92297
Hoxd13_7	Hoxd13	73.998	138.18	0.89206	0.14268	108.63	139.26	0.3555	0.99985	109.96	170.58	0.62889	0.92877	113.71	146.35	0.36133	0.91077	145.09	209.16	0.52463	0.62124	193.76	219.33	0.17794	0.6382	304.91	297.22	-0.036744	0.93172	237.51	323.91	0.44602	0.081459	238.73	185.04	-0.36584	0.29654	116.99	168.91	0.52613	0.99998	149.68	226.91	0.59698	0.43605	135.65	239.37	0.81473	0.058106
Hoxd13_8	Hoxd13	95.395	102.49	0.1024	0.96959	140.04	154.82	0.1438	0.99985	141.75	159.06	0.16506	0.99978	146.59	148.58	0.019387	0.99837	187.05	171.4	-0.12535	0.96686	215.41	215.58	0.0011142	0.99847	284.31	292.05	0.038649	0.92832	241.12	217.9	-0.14544	0.72689	177.06	151.63	-0.22235	0.62663	150.81	166.02	0.13772	0.99998	192.96	222.96	0.20754	0.8994	174.88	161.03	-0.11831	0.91798
Hoxd13_9	Hoxd13	79.347	102.49	0.36511	0.82298	116.48	107.36	-0.11655	0.99985	117.91	142.15	0.26772	0.99978	121.93	127.04	0.058776	0.99529	155.58	208	0.4166	0.75624	149.38	157.47	0.075554	0.89009	254.09	186.59	-0.44343	0.20415	206.16	193.51	-0.090936	0.84985	177.06	184.01	0.055234	0.91971	125.44	121.27	-0.048452	0.99998	160.5	142.45	-0.17096	0.9423	145.46	143	-0.024434	0.986
Hoxd3_1	Hoxd3	45.468	55.273	0.27619	0.92873	66.746	73.908	0.14498	0.99985	67.565	69.156	0.033084	0.99978	69.868	75.035	0.10151	0.99371	89.152	88.894	-0.0041456	0.99775	102.83	81.545	-0.33104	0.57359	123.61	101.78	-0.27793	0.61081	121.77	104.32	-0.22108	0.69981	95.494	78.641	-0.27692	0.67132	71.882	62.798	-0.19205	0.99998	91.97	77.7	-0.24041	0.93794	83.352	77.094	-0.1112	0.94838
Hoxd3_10	Hoxd3	73.106	61.031	-0.25661	0.93012	107.32	129.14	0.26485	0.99985	108.63	96.05	-0.1759	0.99978	112.34	145.61	0.37138	0.90542	143.34	202.19	0.49332	0.6724	179.69	202.46	0.1712	0.66925	171.68	252.97	0.55651	0.038068	236.3	281.85	0.2533	0.42623	105.44	178.87	0.75691	0.0052519	115.58	155.91	0.4287	0.99998	147.87	193.12	0.38289	0.76648	134.02	208.28	0.63229	0.23229
Hoxd3_2	Hoxd3	68.648	104.79	0.60302	0.56496	100.77	161.04	0.671	0.79633	102.01	159.06	0.63581	0.94879	105.49	179.79	0.7636	0.37035	134.6	241.12	0.83632	0.16339	224.07	235.26	0.070006	0.87368	284.31	316.39	0.15375	0.63435	291.76	307.93	0.077549	0.84068	181.04	213.31	0.23543	0.51251	108.53	181.18	0.73404	0.84183	138.86	241.54	0.7943	0.17494	125.85	227.55	0.84946	0.052334
Hoxd3_3	Hoxd3	99.852	133.58	0.41618	0.72262	146.58	173.49	0.24165	0.99985	148.38	169.82	0.19347	0.99978	153.44	167.9	0.12915	0.98581	195.79	222.52	0.18381	0.93439	241.39	269	0.15565	0.65276	303.54	300.17	-0.016051	0.97107	272.47	385.33	0.49845	0.026626	230.78	196.86	-0.22825	0.55223	157.86	207.16	0.38996	0.99998	201.97	229.16	0.18134	0.91445	183.05	284.75	0.63469	0.13206
Hoxd3_4	Hoxd3	158.69	213.03	0.42251	0.57014	232.96	314.3	0.4305	0.91004	235.82	350.39	0.5693	0.62797	243.85	417.52	0.77337	0.071951	311.16	461.9	0.56841	0.21517	437.32	412.41	-0.084399	0.7853	626.3	560.51	-0.15985	0.49957	677.56	497.23	-0.44567	0.033928	368.05	408.63	0.1505	0.57966	250.88	317.6	0.33899	0.99998	320.99	427.91	0.41365	0.48209	290.91	367.44	0.33589	0.48234
Hoxd3_5	Hoxd3	85.588	73.697	-0.2131	0.93837	125.64	108.92	-0.20431	0.99985	127.18	117.57	-0.11251	0.99978	131.52	111.44	-0.23705	0.97179	167.82	148.74	-0.17302	0.95395	151.55	167.78	0.14587	0.75296	210.14	213.14	0.020355	0.96885	180.84	196.87	0.12187	0.78585	127.32	131.58	0.047093	0.94487	135.31	129.21	-0.066076	0.99998	173.12	162.72	-0.088859	0.97143	156.9	145.48	-0.10824	0.93026
Hoxd3_6	Hoxd3	113.23	97.879	-0.20814	0.92873	166.21	182.83	0.13667	0.99985	168.25	167.51	-0.0063221	0.99978	173.99	205.04	0.23572	0.94923	222.01	187.66	-0.24127	0.91445	254.38	173.4	-0.55025	0.087081	299.42	184.38	-0.69649	0.02735	332.75	222.95	-0.57558	0.06233	169.1	166.02	-0.026386	0.96681	179	133.54	-0.42001	0.99998	229.02	140.76	-0.69832	0.50092	207.56	164.76	-0.3314	0.69716
Hoxd3_7	Hoxd3	122.14	120.91	-0.014495	0.99521	179.3	184.38	0.040108	0.99985	181.5	178.27	-0.025767	0.99978	187.69	245.16	0.38363	0.8106	239.49	270.17	0.17322	0.93089	256.55	274.63	0.097899	0.79756	318.64	351.06	0.13933	0.65565	397.85	417.3	0.068676	0.83827	208.89	239.01	0.19343	0.58612	193.1	211.49	0.13065	0.99998	247.06	268.01	0.11698	0.94753	223.91	308.38	0.46005	0.32368
Hoxd3_8	Hoxd3	139.97	150.85	0.10724	0.95924	205.47	224.84	0.12932	0.99985	208	225.91	0.11864	0.99978	215.09	219.9	0.031816	0.99685	274.45	273.07	-0.0072321	0.99692	312.83	261.51	-0.25765	0.40409	403.8	404.16	0.0012704	0.99743	356.86	338.21	-0.077209	0.8343	260.62	241.58	-0.10901	0.79261	221.29	201.39	-0.13529	0.99998	283.12	308.55	0.12364	0.93767	256.59	249.94	-0.03778	0.97081
Hoxd3_9	Hoxd3	63.299	58.728	-0.1064	0.97551	92.921	117.47	0.33506	0.99985	94.062	90.671	-0.052396	0.99978	97.268	81.721	-0.24847	0.9757	124.11	135.96	0.13046	0.96991	163.45	113.41	-0.52342	0.21739	162.07	133.49	-0.27799	0.55356	132.62	155.65	0.22939	0.6118	101.46	120.27	0.24319	0.63607	100.07	87.34	-0.19423	0.99998	128.04	101.91	-0.32639	0.88947	116.04	115.02	-0.012616	0.99323
Hoxd4_1	Hoxd4	93.611	137.03	0.54491	0.54003	137.42	192.94	0.48657	0.99114	139.11	145.23	0.061703	0.99978	143.85	195.39	0.43917	0.80002	183.55	271.91	0.56442	0.45198	268.45	244.63	-0.13352	0.72502	259.59	323.03	0.31437	0.24638	317.08	355.04	0.16267	0.60292	236.74	240.55	0.022908	0.9657	147.99	188.4	0.34615	0.99998	189.35	246.61	0.37943	0.71888	171.61	262.37	0.6096	0.18057
Hoxd4_10	Hoxd4	77.564	117.46	0.5924	0.53596	113.86	135.37	0.24762	0.99985	115.26	169.82	0.55511	0.99978	119.19	202.07	0.75672	0.32479	152.08	194.06	0.34957	0.83477	188.35	198.71	0.076834	0.87223	303.54	251.49	-0.27038	0.41313	327.93	291.1	-0.17131	0.6246	202.92	171.67	-0.23998	0.56126	122.62	153.03	0.31723	0.99998	156.89	192	0.28966	0.85226	142.19	215.12	0.5939	0.26588
Hoxd4_2	Hoxd4	73.998	77.152	0.059436	0.98476	108.63	102.69	-0.080268	0.99985	109.96	84.524	-0.37563	0.99978	113.71	136.7	0.26354	0.95771	145.09	166.75	0.19943	0.94032	142.89	132.16	-0.11178	0.8432	151.08	130.54	-0.20935	0.67602	221.83	163.22	-0.44036	0.25766	133.29	147.52	0.14524	0.78201	116.99	101.78	-0.19909	0.99998	149.68	99.658	-0.58199	0.7266	135.65	120.62	-0.16817	0.89461
Hoxd4_3	Hoxd4	92.72	77.152	-0.26208	0.91588	136.11	122.14	-0.155	0.99985	137.78	146.76	0.090493	0.99978	142.48	179.79	0.33346	0.90615	181.8	175.46	-0.050905	0.98828	169.95	142.47	-0.25281	0.57462	262.33	228.63	-0.19758	0.59808	291.76	161.54	-0.84896	0.011101	133.29	155.23	0.21825	0.62871	146.58	109.72	-0.41466	0.99998	187.55	174.54	-0.1031	0.9642	169.97	119.37	-0.50626	0.56984
Hoxd4_4	Hoxd4	56.167	107.09	0.919	0.20356	82.451	148.59	0.84205	0.5641	83.463	115.26	0.46096	0.99978	86.308	145.61	0.74781	0.49312	110.13	179.53	0.7	0.43986	206.75	157.47	-0.39069	0.29883	206.02	232.32	0.17251	0.64591	236.3	243.14	0.041015	0.9306	185.02	158.82	-0.21896	0.62313	88.796	121.27	0.4453	0.99998	113.61	177.36	0.63805	0.48051	102.96	179.68	0.79735	0.12904
Hoxd4_5	Hoxd4	248.74	246.43	-0.013427	0.99418	365.14	341.53	-0.096155	0.99985	369.62	390.35	0.078497	0.99978	382.22	468.04	0.29153	0.7878	487.72	500.83	0.038191	0.98478	475.2	474.27	-0.0028236	0.99404	697.72	662.29	-0.075089	0.76581	759.54	626.79	-0.27674	0.1798	425.74	443.06	0.057402	0.8637	393.24	365.24	-0.10628	0.99998	503.13	505.61	0.0070848	0.99682	455.98	463.19	0.022566	0.97658
Hoxd4_6	Hoxd4	11.59	13.818	0.2351	0.98718	17.014	19.449	0.18297	0.99985	17.223	19.978	0.20318	0.99978	17.81	20.059	0.16295	0.99927	22.725	19.173	-0.23398	0.96058	27.062	19.683	-0.44014	0.72294	35.71	55.313	0.6173	0.31063	32.552	30.288	-0.10078	0.93097	23.873	16.962	-0.46967	0.73716	18.323	15.158	-0.25805	0.99998	23.443	42.228	0.82253	0.77057	21.247	22.382	0.071831	0.99715
Hoxd4_7	Hoxd4	73.106	95.576	0.38208	0.81946	107.32	136.15	0.34045	0.99985	108.63	131.4	0.27216	0.99978	112.34	118.87	0.080806	0.99371	143.34	170.82	0.25136	0.91495	189.43	162.15	-0.22305	0.60533	234.86	251.49	0.098285	0.80767	192.9	307.09	0.66803	0.0040429	165.12	151.11	-0.1271	0.8126	115.58	124.88	0.11073	0.99998	147.87	192	0.3745	0.77665	134.02	226.93	0.75546	0.099419
Hoxd4_8	Hoxd4	104.31	133.58	0.35378	0.79137	153.12	212.39	0.4694	0.98382	155	195.94	0.3362	0.99978	160.29	184.99	0.20557	0.96453	204.53	233.56	0.19066	0.92866	295.51	292.44	-0.01505	0.97323	350.23	414.48	0.24235	0.33495	300.2	335.69	0.16071	0.61979	230.78	206.63	-0.15874	0.70168	164.91	225.21	0.44728	0.99998	210.99	316.43	0.58244	0.3167	191.22	248.07	0.3738	0.53687
Hoxd4_9	Hoxd4	63.299	100.18	0.65408	0.51398	92.921	99.581	0.098842	0.99985	94.062	92.208	-0.028411	0.99978	97.268	106.24	0.12601	0.9898	124.11	137.7	0.1487	0.96407	138.56	187.46	0.43341	0.18177	164.82	227.89	0.46508	0.11982	172.4	236.41	0.45327	0.13439	173.08	121.82	-0.50326	0.22448	100.07	144.36	0.52429	0.99998	128.04	173.98	0.43941	0.73001	116.04	174.71	0.58617	0.34948
Hoxd8_1	Hoxd8	27.638	11.515	-1.1942	0.71653	40.571	23.339	-0.77229	0.99985	41.069	23.052	-0.80661	0.99978	42.469	27.488	-0.60964	0.93982	54.191	26.726	-0.99317	0.77568	32.474	36.555	0.16595	0.87697	41.204	44.251	0.10056	0.91939	44.608	56.369	0.33099	0.64306	19.894	23.644	0.2381	0.8637	43.693	28.151	-0.61651	0.99998	55.903	33.782	-0.71015	0.82497	50.665	41.656	-0.27644	0.89003
Hoxd8_10	Hoxd8	179.2	171.58	-0.062355	0.97576	263.06	218.61	-0.2659	0.99985	266.29	258.18	-0.044424	0.99978	275.36	288.99	0.069458	0.991	351.37	306.19	-0.19794	0.9082	304.17	402.1	0.40151	0.051742	461.49	468.32	0.021164	0.95258	468.98	367.66	-0.35032	0.1818	296.43	270.88	-0.12959	0.72654	283.3	309.66	0.12792	0.99998	362.47	357.53	-0.019736	0.99148	328.5	271.7	-0.27301	0.67473
Hoxd8_2	Hoxd8	263.9	291.33	0.1422	0.90968	387.39	380.43	-0.026078	0.99985	392.14	424.92	0.11554	0.99978	405.51	372.94	-0.12047	0.9757	517.43	565.32	0.12745	0.92452	529.33	526.76	-0.0069971	0.98338	759.53	720.55	-0.075905	0.75221	605.22	688.21	0.1851	0.37955	503.33	500.12	-0.009222	0.98121	417.2	405.66	-0.040358	0.99998	533.79	550.09	0.04333	0.97418	483.77	508.57	0.071998	0.91085
Hoxd8_3	Hoxd8	57.95	74.849	0.36364	0.86355	85.069	96.469	0.17946	0.99985	86.113	104.5	0.27632	0.99978	89.048	133.72	0.58125	0.74363	113.63	108.07	-0.071716	0.98642	134.23	195.9	0.54205	0.065965	186.79	211.67	0.17945	0.64617	217.01	236.41	0.123	0.76289	129.31	95.603	-0.43185	0.39477	91.615	150.86	0.71343	0.99256	117.22	161.59	0.45983	0.72632	106.23	174.71	0.71242	0.20845
Hoxd8_4	Hoxd8	54.384	35.697	-0.5938	0.82606	79.834	55.237	-0.52345	0.99985	80.813	92.208	0.18811	0.99978	83.568	87.664	0.068238	0.99542	106.63	76.112	-0.4811	0.86846	76.855	112.48	0.54352	0.19069	164.82	83.339	-0.97532	0.032367	142.26	71.513	-0.98235	0.053566	61.673	67.333	0.12475	0.88476	85.977	86.619	0.010601	0.99998	110	63.624	-0.78047	0.68486	99.696	52.847	-0.90306	0.45056
Hoxd8_5	Hoxd8	67.757	63.334	-0.095931	0.97674	99.465	74.686	-0.40859	0.99985	100.69	77.608	-0.37136	0.99978	104.12	96.579	-0.10736	0.99248	132.85	123.75	-0.10158	0.97878	103.92	120.91	0.21658	0.67403	138.72	210.93	0.60103	0.038916	156.73	142.18	-0.13958	0.79049	109.42	109.48	0.00079983	0.99923	107.12	93.115	-0.20012	0.99998	137.05	161.03	0.23104	0.90674	124.21	105.07	-0.23931	0.85129
Hoxd8_6	Hoxd8	108.77	102.49	-0.085026	0.97391	159.67	139.26	-0.19599	0.99985	161.63	152.91	-0.079467	0.99978	167.14	146.35	-0.19034	0.9757	213.27	164.42	-0.37324	0.83951	193.76	185.58	-0.061879	0.90442	273.32	224.2	-0.28463	0.41393	237.51	310.45	0.38497	0.15698	177.06	145.46	-0.28186	0.51785	171.95	142.92	-0.26512	0.99998	220.01	171.16	-0.3603	0.81003	199.39	229.42	0.20144	0.80539
Hoxd8_7	Hoxd8	118.57	149.7	0.33375	0.79229	174.06	196.83	0.17637	0.99985	176.2	195.94	0.15239	0.99978	182.21	176.81	-0.043095	0.99608	232.5	212.07	-0.13209	0.95944	273.86	251.2	-0.12418	0.74369	350.23	363.59	0.053853	0.88306	286.94	367.66	0.35654	0.15856	258.63	187.61	-0.46106	0.15128	187.46	193.45	0.04514	0.99998	239.84	277.58	0.21	0.88063	217.37	271.7	0.32053	0.59869
Hoxd8_8	Hoxd8	74.889	55.273	-0.43145	0.8572	109.93	81.688	-0.42396	0.99985	111.28	66.851	-0.72672	0.99978	115.08	100.29	-0.19654	0.98103	146.84	79.017	-0.88566	0.5809	113.66	124.66	0.13218	0.81414	119.49	140.13	0.22806	0.62454	162.76	148.92	-0.12742	0.80693	95.494	69.903	-0.44458	0.4691	118.39	96.002	-0.29965	0.99998	151.48	106.98	-0.49788	0.77773	137.29	110.05	-0.31649	0.78119
Hoxd8_9	Hoxd8	126.6	169.27	0.41624	0.65732	185.84	164.93	-0.17123	0.99985	188.12	180.57	-0.058771	0.99978	194.54	246.65	0.34086	0.85802	248.23	263.19	0.084136	0.974	229.48	286.81	0.32047	0.2395	322.77	382.03	0.24251	0.35632	400.26	369.34	-0.11569	0.72503	292.45	232.84	-0.32759	0.29532	200.14	220.88	0.14154	0.99998	256.07	291.65	0.18702	0.8952	232.08	272.94	0.23304	0.73688
Hoxd9_1	Hoxd9	53.492	72.546	0.43259	0.82298	78.525	77.02	-0.027562	0.99985	79.489	112.95	0.5016	0.99978	82.198	98.065	0.25182	0.97179	104.89	109.81	0.065586	0.98827	107.16	101.23	-0.081433	0.90615	201.9	140.86	-0.51625	0.19186	159.14	109.37	-0.53696	0.24632	125.34	97.145	-0.36427	0.49132	84.568	77.957	-0.116	0.99998	108.2	107.54	-0.0087323	0.99789	98.061	80.825	-0.27578	0.84831
Hoxd9_10	Hoxd9	81.13	76	-0.093043	0.97551	119.1	77.798	-0.60796	0.99985	120.56	123.71	0.03696	0.99978	124.67	129.27	0.05187	0.99579	159.08	147.58	-0.10756	0.9754	108.25	136.85	0.33546	0.42764	221.13	148.98	-0.56665	0.13089	209.78	170.79	-0.29508	0.47712	131.3	130.55	-0.0081897	0.99214	128.26	105.39	-0.28098	0.99998	164.1	113.73	-0.52507	0.74363	148.73	126.21	-0.2351	0.83719
Hoxd9_2	Hoxd9	98.069	94.425	-0.054073	0.98476	143.96	122.92	-0.22626	0.99985	145.73	110.65	-0.39418	0.99978	150.7	112.18	-0.42256	0.90523	192.29	162.1	-0.245	0.92101	171.03	175.27	0.035165	0.94991	197.78	190.28	-0.055498	0.91379	182.05	166.58	-0.12735	0.79563	163.13	143.4	-0.18476	0.71156	155.04	134.98	-0.19852	0.99998	198.37	145.26	-0.44684	0.76132	179.78	123.1	-0.54269	0.51927
Hoxd9_3	Hoxd9	199.7	178.49	-0.1612	0.92467	293.16	273.07	-0.10205	0.99985	296.76	325.8	0.13427	0.99978	306.87	327.63	0.094113	0.98566	391.57	434.01	0.1481	0.92256	379.95	448.97	0.24023	0.28356	582.35	531.01	-0.13291	0.60223	531.68	528.35	-0.0090264	0.97896	308.36	383.95	0.31538	0.16566	315.72	345.75	0.1307	0.99998	403.95	405.39	0.005134	0.99781	366.1	390.45	0.092661	0.89655
Hoxd9_4	Hoxd9	111.44	146.24	0.38902	0.73462	163.59	182.83	0.15943	0.99985	165.6	209	0.33402	0.99978	171.25	171.61	0.0030763	0.99927	218.51	250.99	0.1991	0.92037	254.38	263.38	0.04997	0.90845	373.58	370.97	-0.010107	0.98037	278.5	278.48	-9.0633e-05	0.99986	252.66	222.05	-0.18556	0.62334	176.18	202.83	0.20214	0.99998	225.42	283.21	0.32798	0.75263	204.29	205.79	0.010492	0.99276
Hoxd9_5	Hoxd9	116.79	149.7	0.35542	0.76866	171.45	259.07	0.59274	0.66771	173.55	232.06	0.41704	0.99978	179.47	236.25	0.39467	0.8058	229	285.27	0.31576	0.80604	360.46	275.57	-0.38622	0.14849	414.79	389.41	-0.090871	0.78035	383.39	371.87	-0.043893	0.9087	258.63	252.37	-0.035194	0.94353	184.64	212.22	0.19981	0.99998	236.24	297.29	0.33037	0.7399	214.1	274.8	0.35864	0.53077
Hoxd9_6	Hoxd9	52.601	64.485	0.28892	0.91433	77.216	105.03	0.4389	0.99985	78.164	89.903	0.19948	0.99978	80.828	101.78	0.32888	0.9516	103.14	90.637	-0.18449	0.96276	146.13	144.34	-0.017654	0.97744	160.7	183.64	0.19144	0.64617	165.17	196.87	0.2519	0.51688	111.41	80.183	-0.46951	0.39577	83.158	111.16	0.41439	0.99998	106.4	140.2	0.39477	0.81127	96.427	145.48	0.58836	0.41139
Hoxd9_7	Hoxd9	158.69	173.88	0.13105	0.94222	232.96	217.83	-0.096405	0.99985	235.82	274.32	0.21733	0.99978	243.85	301.62	0.3056	0.86144	311.16	335.24	0.10721	0.95857	303.09	439.59	0.53494	0.002272	490.33	488.23	-0.0061665	0.98652	489.48	461.89	-0.083527	0.78724	300.41	296.58	-0.018458	0.9694	250.88	338.53	0.4308	0.99998	320.99	372.73	0.21498	0.84539	290.91	341.33	0.22984	0.69864
Hoxd9_8	Hoxd9	136.41	95.576	-0.5087	0.70418	200.24	164.93	-0.27832	0.99985	202.7	146.76	-0.46312	0.99978	209.61	132.98	-0.6525	0.66442	267.46	191.15	-0.48246	0.70369	229.48	237.14	0.047125	0.91935	262.33	295.74	0.17232	0.6021	215.81	242.3	0.16635	0.664	165.12	169.1	0.034157	0.95574	215.65	182.62	-0.23862	0.99998	275.91	225.78	-0.28812	0.83427	250.06	179.06	-0.47955	0.48194
Hoxd9_9	Hoxd9	205.05	233.76	0.18816	0.8838	301.01	379.65	0.33387	0.99985	304.71	325.8	0.096265	0.99978	315.09	335.06	0.088351	0.98726	402.06	444.47	0.14433	0.92402	528.24	567.07	0.10212	0.67628	582.35	686.62	0.23726	0.21103	543.73	618.38	0.18527	0.40635	403.86	393.21	-0.038466	0.91923	324.18	436.7	0.42873	0.98147	414.77	524.19	0.33707	0.56395	375.9	456.97	0.28107	0.52577
Hp_1	Hp	117.68	97.879	-0.26337	0.89846	172.75	144.7	-0.25401	0.99985	174.88	166.74	-0.068302	0.99978	180.84	139.67	-0.37034	0.91077	230.75	198.12	-0.2189	0.92241	201.34	266.19	0.4011	0.13395	298.04	285.42	-0.062234	0.87979	226.66	240.62	0.085885	0.84157	169.1	175.27	0.051396	0.92853	186.05	205	0.13921	0.99998	238.04	217.9	-0.127	0.94823	215.73	177.81	-0.27746	0.74901
Hp_10	Hp	70.431	72.546	0.042083	0.98972	103.39	99.581	-0.053635	0.99985	104.66	79.913	-0.38498	0.99978	108.23	66.12	-0.70253	0.82451	138.1	113.88	-0.27602	0.92678	138.56	146.22	0.077114	0.89227	142.84	123.9	-0.20368	0.69516	107.3	165.74	0.62258	0.064686	125.34	100.74	-0.31233	0.55988	111.35	112.6	0.016049	0.99998	142.46	94.591	-0.58573	0.73523	129.11	122.48	-0.075489	0.95714
Hp_2	Hp	60.625	93.273	0.61334	0.59257	88.995	133.03	0.57469	0.9971	90.087	83.755	-0.10394	0.99978	93.158	88.407	-0.074692	0.99474	118.87	167.33	0.48982	0.73063	185.1	158.4	-0.22341	0.61005	149.71	157.09	0.068989	0.90008	143.47	210.33	0.54876	0.073498	161.15	148.03	-0.12168	0.82451	95.843	121.99	0.34479	0.99998	122.63	119.93	-0.031842	0.99182	111.14	155.43	0.48029	0.52328
Hp_3	Hp	142.65	133.58	-0.094093	0.96702	209.4	208.5	-0.0061921	0.99985	211.97	249.73	0.23548	0.99978	219.19	209.5	-0.064944	0.99343	279.69	301.54	0.10814	0.96058	290.1	324.31	0.16027	0.60096	446.38	415.96	-0.10159	0.74072	339.98	316.34	-0.10368	0.77574	230.78	266.76	0.20823	0.51933	225.51	249.75	0.14665	0.99998	288.53	317.55	0.13782	0.92726	261.5	233.77	-0.16105	0.85208
Hp_4	Hp	65.082	71.394	0.13161	0.96665	95.539	108.92	0.18724	0.99985	96.711	123.71	0.35201	0.99978	100.01	127.78	0.35046	0.92879	127.61	163.84	0.35809	0.85147	151.55	218.39	0.52426	0.059785	221.13	271.4	0.29436	0.33354	207.37	267.54	0.36603	0.22146	123.35	144.95	0.23108	0.6176	102.89	168.18	0.70353	0.94887	131.64	207.2	0.65041	0.39972	119.31	197.71	0.72394	0.15879
Hp_5	Hp	25.855	42.606	0.69937	0.73963	37.954	58.348	0.60745	0.99985	38.42	35.346	-0.1171	0.99978	39.729	52.747	0.40013	0.96453	50.694	77.274	0.59852	0.81066	81.185	84.357	0.054628	0.94483	63.18	110.63	0.7985	0.038213	85.599	70.672	-0.27294	0.68826	73.61	68.361	-0.10523	0.90585	40.874	64.964	0.65561	0.99998	52.297	84.456	0.68114	0.68924	47.396	52.225	0.13722	0.95141
Hp_6	Hp	98.961	160.06	0.68818	0.28111	145.27	188.27	0.37181	0.99985	147.05	177.5	0.2698	0.99978	152.07	237.73	0.64124	0.40898	194.04	336.4	0.79072	0.10192	261.96	259.63	-0.012818	0.97826	317.27	256.65	-0.30482	0.33787	385.8	298.67	-0.36819	0.20593	276.53	297.6	0.10557	0.77497	156.45	199.94	0.3519	0.99998	200.17	195.94	-0.030669	0.98986	181.41	220.71	0.28149	0.70467
Hp_7	Hp	47.252	69.091	0.53866	0.75042	69.364	126.03	0.8523	0.65034	70.215	78.377	0.15653	0.99978	72.608	67.605	-0.10155	0.99354	92.649	138.28	0.57265	0.69531	175.36	138.72	-0.33598	0.42763	140.09	199.13	0.50427	0.11028	109.71	136.3	0.31048	0.49076	119.37	122.33	0.035094	0.96164	74.701	106.83	0.51036	0.99998	95.576	152.02	0.66399	0.50923	86.621	100.72	0.21526	0.87253
Hp_8	Hp	28.529	42.606	0.56239	0.82484	41.88	58.348	0.46891	0.99985	42.394	77.608	0.85719	0.9982	43.839	61.662	0.48284	0.9373	55.939	81.922	0.54234	0.83267	81.185	92.792	0.19059	0.75763	138.72	101.04	-0.45342	0.35514	100.07	157.33	0.64762	0.058746	73.61	72.473	-0.022142	0.98279	45.103	71.46	0.65234	0.99998	57.707	77.137	0.41248	0.87516	52.299	116.26	1.1376	0.06073
Hp_9	Hp	69.54	70.243	0.014303	0.99704	102.08	106.58	0.061656	0.99985	103.34	122.94	0.24846	0.99978	106.86	132.24	0.30489	0.945	136.35	138.28	0.020114	0.99619	148.3	133.1	-0.15493	0.76825	219.76	140.86	-0.63793	0.090479	214.6	137.14	-0.64226	0.10307	121.36	122.33	0.011444	0.98909	109.94	102.5	-0.10014	0.99998	140.66	107.54	-0.38419	0.85261	127.48	101.34	-0.32814	0.78246
Hp1bp3_1	Hp1bp3	64.191	156.61	1.2736	0.0091298	94.23	133.81	0.50147	0.99985	95.386	211.31	1.1393	0.1821	98.638	217.67	1.134	0.048286	125.86	288.18	1.1887	0.010116	186.18	224.01	0.26555	0.42703	377.7	339.26	-0.15445	0.62454	353.25	271.75	-0.37717	0.21628	270.57	254.94	-0.085484	0.84094	101.48	172.52	0.7597	0.8256	129.84	259	0.9907	0.048244	117.67	200.82	0.76606	0.12185
Hp1bp3_10	Hp1bp3	15.156	14.97	-0.016739	0.98596	22.249	26.451	0.23972	0.99985	22.522	24.589	0.12151	0.99978	23.289	31.202	0.40684	0.98103	29.717	16.268	-0.83095	0.85938	36.804	29.994	-0.28657	0.79328	43.951	25.075	-0.78566	0.39743	50.636	58.052	0.1936	0.80324	25.863	14.392	-0.80344	0.53992	23.961	23.098	-0.050735	0.99998	30.657	19.143	-0.6522	0.87171	27.784	42.899	0.60893	0.72521
Hp1bp3_2	Hp1bp3	116.79	109.39	-0.093567	0.97124	171.45	175.82	0.036165	0.99985	173.55	138.31	-0.32533	0.99978	179.47	173.1	-0.051813	0.99526	229	212.07	-0.11032	0.96766	244.64	223.08	-0.13254	0.74132	247.22	343.68	0.47361	0.044505	280.91	268.38	-0.065564	0.87784	189	187.61	-0.010589	0.98747	184.64	171.79	-0.10345	0.99998	236.24	262.38	0.15081	0.92737	214.1	198.33	-0.10984	0.91529
Hp1bp3_3	Hp1bp3	40.119	43.758	0.12233	0.97674	58.894	47.457	-0.30571	0.99985	59.617	63.777	0.095773	0.99978	61.649	101.78	0.7142	0.69488	78.664	109.81	0.47609	0.82654	66.031	80.608	0.28388	0.64273	114	151.19	0.40427	0.30038	165.17	172.47	0.062051	0.9077	75.599	97.145	0.35759	0.49985	63.426	62.077	-0.030531	0.99998	81.15	115.42	0.50305	0.75904	73.546	127.45	0.78506	0.24691
Hp1bp3_4	Hp1bp3	24.963	46.061	0.85807	0.5927	36.645	56.792	0.61843	0.99985	37.095	69.156	0.88097	0.99978	38.359	62.405	0.6879	0.85246	48.946	72.045	0.5484	0.84889	79.02	88.106	0.15516	0.81552	123.61	73.014	-0.75158	0.15112	101.27	111.06	0.1318	0.82497	79.578	63.735	-0.31583	0.65861	39.465	67.851	0.76681	0.99998	50.493	55.741	0.14001	0.97632	45.762	82.068	0.82897	0.36298
Hp1bp3_5	Hp1bp3	42.794	77.152	0.83555	0.41421	62.82	91.802	0.54014	0.99985	63.591	89.134	0.48074	0.99978	65.758	132.98	1.005	0.24786	83.908	117.36	0.47924	0.81381	127.73	94.667	-0.42827	0.39148	159.32	180.69	0.18051	0.67139	215.81	173.31	-0.31471	0.4369	133.29	103.83	-0.35737	0.48415	67.654	72.904	0.10631	0.99998	86.56	137.94	0.66617	0.54439	78.449	128.08	0.70012	0.32967
Hp1bp3_6	Hp1bp3	32.987	44.909	0.43381	0.88051	48.424	45.123	-0.099721	0.99985	49.018	46.104	-0.0866	0.99978	50.689	45.318	-0.15828	0.99038	64.679	77.855	0.26376	0.9486	62.783	65.611	0.062581	0.94379	82.408	106.2	0.36207	0.45851	73.543	58.893	-0.31568	0.66403	77.589	68.875	-0.16954	0.83231	52.15	50.528	-0.044728	0.99998	66.723	81.078	0.27734	0.92511	60.471	43.521	-0.46542	0.79279
Hp1bp3_7	Hp1bp3	56.167	59.879	0.090767	0.97968	82.451	63.794	-0.36506	0.99985	83.463	86.829	0.056377	0.99978	86.308	81.721	-0.077864	0.99458	110.13	91.218	-0.26912	0.93938	88.762	109.66	0.302	0.54553	155.2	193.97	0.31981	0.37408	132.62	149.76	0.17411	0.71928	103.45	80.697	-0.35447	0.54964	88.796	84.453	-0.071519	0.99998	113.61	148.08	0.37935	0.81531	102.96	110.67	0.10313	0.9431
Hp1bp3_8	Hp1bp3	67.757	67.94	0.0038317	0.99946	99.465	102.69	0.045632	0.99985	100.69	87.597	-0.19878	0.99978	104.12	86.178	-0.26996	0.97179	132.85	119.69	-0.1494	0.96685	142.89	134.03	-0.091607	0.87447	156.58	181.43	0.21128	0.61014	139.85	144.71	0.048911	0.93487	117.38	105.88	-0.14736	0.81889	107.12	103.22	-0.052982	0.99998	137.05	138.51	0.015126	0.99634	124.21	106.94	-0.21416	0.86842
Hp1bp3_9	Hp1bp3	61.516	67.94	0.14111	0.96482	90.304	127.59	0.49402	0.99985	91.412	108.34	0.24273	0.99978	94.528	154.53	0.70317	0.52726	120.62	149.32	0.30566	0.89536	177.52	157.47	-0.17195	0.7129	193.66	139.39	-0.47151	0.24535	250.77	186.78	-0.42309	0.24578	117.38	132.1	0.16908	0.75394	97.253	121.27	0.31545	0.99998	124.43	106.41	-0.22369	0.93212	112.77	138.02	0.28921	0.7747
Hpca_1	Hpca	88.262	114	0.36552	0.80561	129.57	180.49	0.47512	0.99985	131.16	173.66	0.40229	0.99978	135.63	187.96	0.46782	0.77378	173.06	293.41	0.75822	0.16572	251.13	291.5	0.21425	0.47834	310.4	438.82	0.49812	0.01323	305.02	453.48	0.57057	0.003598	196.96	259.57	0.39648	0.14505	139.54	224.49	0.68209	0.79939	178.53	335.01	0.90428	0.038798	161.8	335.11	1.0458	0.0013828
Hpca_10	Hpca	94.503	95.576	0.016122	0.99521	138.73	120.59	-0.20063	0.99985	140.43	152.14	0.11479	0.99978	145.22	136.7	-0.086614	0.99272	185.3	162.1	-0.19185	0.94445	167.78	206.21	0.2959	0.38646	271.95	319.34	0.231	0.43322	221.83	218.75	-0.020132	0.9687	165.12	143.4	-0.20215	0.68	149.4	158.8	0.087442	0.99998	191.15	243.8	0.34933	0.7575	173.24	161.65	-0.099319	0.93281
Hpca_2	Hpca	127.49	148.55	0.21894	0.89539	187.15	165.71	-0.17455	0.99985	189.45	142.92	-0.40411	0.99978	195.91	231.05	0.23691	0.94247	249.98	264.36	0.080384	0.97553	230.57	286.81	0.31371	0.25259	255.47	373.92	0.54781	0.01064	374.95	265.86	-0.49445	0.088714	256.64	233.87	-0.1335	0.74024	201.55	220.88	0.13146	0.99998	257.88	285.46	0.14608	0.92632	233.71	196.47	-0.24929	0.76706
Hpca_3	Hpca	231.8	279.82	0.27055	0.75276	340.27	359.43	0.078773	0.99985	344.45	372.67	0.1133	0.99978	356.19	347.68	-0.034775	0.99529	454.5	471.78	0.053697	0.97836	500.1	455.53	-0.1344	0.60785	666.13	658.6	-0.016386	0.95713	564.23	539.29	-0.065095	0.82652	483.44	417.36	-0.21155	0.38845	366.46	350.81	-0.062809	0.99998	468.87	502.8	0.10059	0.93489	424.93	398.53	-0.092323	0.8953
Hpca_4	Hpca	37.445	79.455	1.0654	0.19692	54.967	80.132	0.53568	0.99985	55.642	77.608	0.47281	0.99978	57.539	75.777	0.39129	0.94923	73.42	134.79	0.86766	0.36929	111.49	74.047	-0.58399	0.27427	138.72	115.05	-0.26777	0.60251	122.97	192.66	0.64353	0.036127	137.27	119.25	-0.20151	0.71271	59.197	57.024	-0.053053	0.99998	75.74	87.834	0.21114	0.94452	68.643	142.38	1.0418	0.058423
Hpca_5	Hpca	240.72	163.52	-0.55508	0.45873	353.36	269.18	-0.3913	0.99985	357.7	314.28	-0.18616	0.99978	369.89	286.77	-0.3661	0.79674	471.98	386.37	-0.28808	0.7838	374.53	360.86	-0.053514	0.8826	561.75	469.79	-0.25739	0.2736	465.37	461.89	-0.010801	0.97628	282.5	341.81	0.27404	0.28741	380.55	277.9	-0.45213	0.99998	486.9	358.66	-0.43996	0.50373	441.28	341.33	-0.36956	0.4437
Hpca_6	Hpca	77.564	51.818	-0.57282	0.78322	113.86	107.36	-0.084042	0.99985	115.26	109.88	-0.068324	0.99978	119.19	121.84	0.031477	0.99777	152.08	120.85	-0.32922	0.89992	149.38	132.16	-0.17547	0.73293	196.41	147.5	-0.41068	0.31202	197.72	159.85	-0.30501	0.47506	89.525	106.91	0.25345	0.643	122.62	101.78	-0.26643	0.99998	156.89	112.61	-0.47485	0.78588	142.19	118.13	-0.2654	0.81702
Hpca_7	Hpca	33.878	28.788	-0.2276	0.95801	49.732	43.567	-0.18694	0.99985	50.343	26.126	-0.92051	0.99978	52.059	18.573	-1.4387	0.70009	66.427	54.614	-0.27787	0.95153	60.618	62.799	0.050175	0.95695	46.698	87.764	0.89605	0.033847	30.14	53.845	0.81657	0.15168	49.736	48.316	-0.040974	0.97203	53.56	48.362	-0.14443	0.99998	68.526	67.002	-0.031989	0.99251	62.105	39.791	-0.62952	0.70758
Hpca_8	Hpca	133.73	152	0.18346	0.91855	196.31	217.06	0.14422	0.99985	198.72	224.37	0.17432	0.99978	205.5	196.13	-0.066962	0.99343	262.21	284.11	0.11529	0.95911	302.01	306.5	0.02121	0.96147	401.05	338.52	-0.2439	0.39368	318.28	408.89	0.36039	0.12977	262.61	251.34	-0.063001	0.88832	211.42	236.04	0.15819	0.99998	270.5	258.44	-0.065572	0.97372	245.15	302.16	0.30053	0.60511
Hpca_9	Hpca	85.588	85.213	-0.0062632	0.99802	125.64	123.7	-0.022284	0.99985	127.18	156.75	0.29948	0.99978	131.52	138.93	0.078481	0.99343	167.82	203.93	0.2797	0.88291	172.11	152.78	-0.17085	0.71936	280.19	240.43	-0.21994	0.53552	225.45	181.73	-0.3095	0.43455	147.22	180.41	0.29154	0.44382	135.31	117.66	-0.20008	0.99998	173.12	183.55	0.083943	0.97135	156.9	134.29	-0.2229	0.84162
Hpcal1_1	Hpcal1	116.79	102.49	-0.18681	0.93593	171.45	224.84	0.38913	0.99985	173.55	153.68	-0.17436	0.99978	179.47	194.64	0.11651	0.98678	229	223.69	-0.033714	0.99143	312.83	195.9	-0.67257	0.015237	274.69	312.7	0.18634	0.553	315.87	264.18	-0.25694	0.4444	177.06	197.89	0.15959	0.70737	184.64	150.86	-0.28975	0.99998	236.24	238.73	0.015082	0.99485	214.1	195.22	-0.13251	0.89465
Hpcal1_10	Hpcal1	123.92	123.21	-0.0082348	0.99767	181.92	150.15	-0.2752	0.99985	184.15	167.51	-0.13584	0.99978	190.43	176.81	-0.10641	0.98909	242.98	215.55	-0.17207	0.94204	208.92	249.32	0.25397	0.42371	299.42	289.1	-0.050389	0.90441	286.94	279.32	-0.038671	0.9306	212.87	190.69	-0.15795	0.71802	195.92	192	-0.028939	0.99998	250.66	220.71	-0.1828	0.91548	227.18	206.41	-0.13763	0.88594
Hpcal1_2	Hpcal1	98.069	134.73	0.45421	0.67338	143.96	152.48	0.082411	0.99985	145.73	134.47	-0.11518	0.99978	150.7	159.73	0.083425	0.99249	192.29	271.33	0.49459	0.56737	212.16	184.65	-0.1994	0.62649	240.36	237.48	-0.017308	0.97208	259.21	265.86	0.03642	0.93652	232.77	240.04	0.044184	0.9285	155.04	142.2	-0.1239	0.99998	198.37	181.3	-0.12911	0.95287	179.78	196.47	0.12738	0.89949
Hpcal1_3	Hpcal1	186.33	218.79	0.23053	0.84822	273.53	288.63	0.077258	0.99985	276.89	277.39	0.002627	0.99978	286.32	320.2	0.16078	0.9622	365.35	423.55	0.21272	0.86397	401.6	435.84	0.11778	0.67044	495.82	566.41	0.19166	0.38961	519.62	476.19	-0.12566	0.66074	378	374.7	-0.01259	0.97708	294.58	335.65	0.1877	0.99998	376.9	432.42	0.19776	0.84785	341.58	351.9	0.042816	0.95927
Hpcal1_4	Hpcal1	27.638	5.7576	-2.0833	0.47682	40.571	14.782	-1.3973	0.99985	41.069	31.504	-0.37213	0.99978	42.469	9.6579	-2.0281	0.56819	54.191	17.43	-1.5824	0.59548	20.567	37.492	0.83574	0.2322	56.312	17.7	-1.6158	0.082731	15.673	9.2546	-0.70124	0.63218	9.9472	15.42	0.58487	0.67649	43.693	28.873	-0.58122	0.99998	55.903	13.513	-1.9712	0.44311	50.665	6.839	-2.7204	0.17755
Hpcal1_5	Hpcal1	185.44	175.03	-0.08288	0.967	272.22	259.07	-0.071176	0.99985	275.56	304.29	0.14256	0.99978	284.95	216.19	-0.39683	0.82387	363.6	285.85	-0.346	0.76949	360.46	404.91	0.16732	0.52648	543.89	395.31	-0.45936	0.04266	350.83	405.52	0.20843	0.44552	302.4	252.89	-0.25703	0.42072	293.17	311.83	0.088725	0.99998	375.09	301.79	-0.31277	0.75965	339.95	299.67	-0.18134	0.79785
Hpcal1_6	Hpcal1	49.035	86.364	0.80411	0.40152	71.981	128.37	0.82587	0.67599	72.865	137.54	0.90738	0.6106	75.348	130.01	0.77901	0.50773	96.145	141.18	0.54955	0.71369	178.61	188.4	0.076566	0.87631	245.85	179.95	-0.44803	0.20753	210.98	233.89	0.14803	0.70787	149.21	124.9	-0.25468	0.60745	77.52	145.09	0.89568	0.71066	99.183	137.38	0.46602	0.75478	89.889	172.84	0.93558	0.063987
Hpcal1_7	Hpcal1	123.03	172.73	0.48612	0.54146	180.61	231.06	0.35368	0.99985	182.82	242.81	0.40746	0.99978	189.06	258.53	0.44951	0.6997	241.24	298.64	0.3068	0.80853	321.49	285.88	-0.16884	0.60712	434.02	334.09	-0.37651	0.14908	419.55	333.17	-0.33173	0.23695	298.42	264.19	-0.17511	0.61057	194.51	220.16	0.17785	0.99998	248.86	255.06	0.035351	0.98624	225.54	246.2	0.12594	0.88594
Hpcal1_8	Hpcal1	190.79	164.67	-0.21123	0.8933	280.07	223.28	-0.32564	0.99985	283.51	278.16	-0.027383	0.99978	293.17	251.85	-0.21839	0.94723	374.09	250.41	-0.57718	0.47061	310.67	302.75	-0.037141	0.92933	497.2	448.41	-0.14869	0.58666	408.7	453.48	0.14962	0.59245	284.49	221.53	-0.35943	0.25137	301.62	233.15	-0.37011	0.99998	385.91	342.33	-0.17242	0.89566	349.75	335.11	-0.061506	0.94119
Hpcal1_9	Hpcal1	115.01	31.091	-1.854	0.11579	168.83	87.134	-0.94631	0.74161	170.9	63.009	-1.4252	0.49835	176.73	77.263	-1.1832	0.33755	225.5	90.056	-1.3147	0.1758	121.24	130.28	0.10302	0.85772	112.62	195.44	0.78982	0.0044209	125.38	127.88	0.028235	0.9651	53.715	79.669	0.56008	0.28351	181.82	100.33	-0.85132	0.99998	232.63	149.21	-0.63728	0.55073	210.83	94.503	-1.1493	0.10028
Hpcal4_1	Hpcal4	125.71	104.79	-0.26031	0.89522	184.53	105.81	-0.7967	0.83222	186.8	131.4	-0.50432	0.99978	193.17	147.84	-0.38352	0.8971	246.48	227.17	-0.11719	0.96346	147.22	231.51	0.64961	0.0087548	234.86	265.5	0.17621	0.61332	239.92	316.34	0.39749	0.13664	181.04	200.97	0.1499	0.72669	198.73	178.29	-0.15579	0.99998	254.27	202.69	-0.32561	0.81505	230.44	233.77	0.020589	0.98538
Hpcal4_10	Hpcal4	106.98	102.49	-0.061398	0.98113	157.05	185.94	0.24217	0.99985	158.98	165.97	0.061757	0.99978	164.4	187.96	0.19214	0.96952	209.77	232.4	0.14714	0.95001	258.71	217.45	-0.24958	0.47415	296.67	306.07	0.044845	0.91303	305.02	307.93	0.013632	0.97492	177.06	205.6	0.21445	0.57203	169.14	167.46	-0.014254	0.99998	216.4	233.66	0.11024	0.95516	196.12	227.55	0.21344	0.79109
Hpcal4_2	Hpcal4	69.54	88.667	0.34614	0.85633	102.08	122.14	0.25654	0.99985	103.34	121.41	0.23046	0.99978	106.86	138.18	0.36785	0.91309	136.35	137.7	0.014084	0.99692	169.95	176.21	0.051922	0.92331	217.01	238.22	0.13393	0.73123	224.24	276.8	0.30254	0.32611	153.19	121.82	-0.32818	0.48828	109.94	135.7	0.30129	0.99998	140.66	181.86	0.36833	0.79176	127.48	204.55	0.67794	0.19035
Hpcal4_3	Hpcal4	164.93	139.33	-0.24175	0.88549	242.12	248.18	0.035504	0.99985	245.09	208.24	-0.23405	0.99978	253.44	197.62	-0.35737	0.8786	323.4	269.01	-0.26477	0.8651	345.31	312.12	-0.14534	0.65223	372.21	343.68	-0.11473	0.72959	320.69	349.99	0.12575	0.70245	240.72	237.98	-0.016469	0.97604	260.75	240.37	-0.11697	0.99998	333.62	262.38	-0.34538	0.74718	302.36	258.64	-0.2245	0.75744
Hpcal4_4	Hpcal4	67.757	58.728	-0.20311	0.94936	99.465	93.358	-0.090481	0.99985	100.69	110.65	0.13486	0.99978	104.12	97.322	-0.096417	0.99325	132.85	121.43	-0.12871	0.9726	129.9	167.78	0.36669	0.31428	197.78	196.92	-0.0062834	0.99116	157.94	173.31	0.13324	0.77731	101.46	107.42	0.081609	0.90846	107.12	129.21	0.26818	0.99998	137.05	150.33	0.13249	0.9565	124.21	128.08	0.043865	0.97538
Hpcal4_5	Hpcal4	49.035	50.667	0.046315	0.99114	71.981	58.348	-0.29831	0.99985	72.865	79.145	0.11773	0.99978	75.348	69.091	-0.12336	0.99236	96.145	95.285	-0.012828	0.99692	81.185	91.855	0.1761	0.78129	141.47	129.06	-0.1314	0.81208	112.12	147.23	0.38998	0.3382	87.536	84.295	-0.053796	0.94894	77.52	70.739	-0.13032	0.99998	99.183	98.532	-0.0094049	0.99769	89.889	108.8	0.27273	0.82005
Hpcal4_6	Hpcal4	123.03	127.82	0.054628	0.98171	180.61	178.16	-0.019594	0.99985	182.82	196.71	0.10506	0.99978	189.06	208.02	0.1372	0.98103	241.24	278.3	0.20541	0.90944	247.89	299.94	0.27397	0.32262	351.61	359.17	0.030606	0.93826	337.57	316.34	-0.093438	0.80115	220.83	246.2	0.15625	0.67647	194.51	230.98	0.24681	0.99998	248.86	274.2	0.13937	0.93252	225.54	233.77	0.05148	0.96014
Hpcal4_7	Hpcal4	57.95	43.758	-0.39735	0.8933	85.069	95.691	0.1679	0.99985	86.113	89.903	0.061439	0.99978	89.048	63.148	-0.48929	0.92865	113.63	118.52	0.060382	0.98869	133.14	111.54	-0.25336	0.62815	160.7	160.78	0.00072886	0.99904	102.48	135.45	0.3991	0.34607	75.599	104.85	0.46669	0.31633	91.615	85.897	-0.091943	0.99998	117.22	122.74	0.065915	0.98178	106.23	100.1	-0.084987	0.95587
Hpcal4_8	Hpcal4	43.685	42.606	-0.035266	0.99174	64.129	42.789	-0.57273	0.99985	64.916	55.325	-0.22685	0.99978	67.128	40.86	-0.70267	0.89303	85.656	65.072	-0.39125	0.9165	59.536	65.611	0.13797	0.86335	98.89	83.339	-0.24414	0.69491	66.309	70.672	0.090605	0.90927	73.61	57.567	-0.34926	0.63565	69.064	50.528	-0.44332	0.99998	88.363	63.624	-0.46762	0.86411	80.083	52.225	-0.60729	0.6746
Hpcal4_9	Hpcal4	26.746	16.121	-0.6965	0.8572	39.262	41.233	0.068934	0.99985	39.744	37.652	-0.076073	0.99978	41.099	33.431	-0.29007	0.98103	52.443	48.223	-0.11865	0.98134	57.371	56.238	-0.028278	0.97688	67.3	70.064	0.057226	0.9455	54.253	57.21	0.07523	0.93282	27.852	42.662	0.59768	0.42656	42.284	43.309	0.033781	0.99998	54.1	53.489	-0.016087	0.99469	49.031	42.278	-0.20919	0.91962
Hpd_1	Hpd	74.889	102.49	0.44746	0.74809	109.93	121.36	0.14148	0.99985	111.28	135.24	0.27898	0.99978	115.08	133.72	0.21493	0.97179	146.84	183.6	0.32035	0.86455	168.87	161.22	-0.066481	0.90395	241.73	205.03	-0.23651	0.53585	217.01	242.3	0.15835	0.68265	177.06	162.42	-0.12377	0.81042	118.39	124.15	0.067957	0.99998	151.48	156.53	0.046967	0.98571	137.29	179.06	0.38081	0.61584
Hpd_10	Hpd	120.36	73.697	-0.70014	0.58179	176.68	165.71	-0.091951	0.99985	178.85	182.88	0.031966	0.99978	184.95	155.27	-0.25084	0.95626	235.99	211.49	-0.15747	0.9486	230.57	230.58	5.8598e-05	0.99989	326.89	291.32	-0.16566	0.62454	251.97	233.05	-0.11218	0.79009	127.32	187.09	0.55166	0.067078	190.28	177.57	-0.099191	0.99998	243.45	222.4	-0.1299	0.94617	220.64	172.22	-0.3556	0.65841
Hpd_2	Hpd	88.262	142.79	0.68783	0.32698	129.57	154.82	0.25508	0.99985	131.16	182.11	0.47047	0.99978	135.63	210.99	0.63374	0.48031	173.06	287.02	0.72656	0.20475	215.41	249.32	0.21	0.53071	325.51	392.36	0.2687	0.28798	342.4	342.42	0.00010822	0.99982	246.69	253.91	0.041462	0.93112	139.54	192	0.45769	0.99998	178.53	299.54	0.74332	0.15047	161.8	253.04	0.64197	0.15898
Hpd_3	Hpd	115.01	146.24	0.34397	0.78525	168.83	167.27	-0.013338	0.99985	170.9	168.28	-0.022169	0.99978	176.73	196.87	0.15492	0.97819	225.5	281.79	0.32019	0.80314	232.73	254.01	0.12569	0.73764	300.79	270.67	-0.15171	0.67139	319.49	360.93	0.17544	0.56447	252.66	249.29	-0.01931	0.97055	181.82	195.61	0.10494	0.99998	232.63	206.64	-0.17017	0.92737	210.83	266.72	0.33782	0.5751
Hpd_4	Hpd	45.468	39.152	-0.21079	0.95715	66.746	63.016	-0.081698	0.99985	67.565	79.145	0.22513	0.99978	69.868	77.263	0.14319	0.99038	89.152	84.827	-0.07094	0.98784	87.68	99.354	0.17841	0.76687	141.47	133.49	-0.083136	0.88691	125.38	95.912	-0.38308	0.47506	67.641	75.043	0.14774	0.85023	71.882	76.513	0.088867	0.99998	91.97	101.91	0.14655	0.9609	83.352	70.877	-0.23089	0.88594
Hpd_5	Hpd	142.65	225.7	0.65825	0.18719	209.4	262.18	0.32291	0.99985	211.97	307.36	0.53396	0.79372	219.19	283.05	0.36737	0.79761	279.69	367.19	0.39147	0.63219	364.79	320.56	-0.18595	0.53271	549.39	452.09	-0.28064	0.23256	459.34	399.63	-0.20042	0.48057	389.93	324.84	-0.26273	0.33131	225.51	246.86	0.12994	0.99998	288.53	345.14	0.25765	0.8063	261.5	295.32	0.17487	0.80885
Hpd_6	Hpd	85.588	97.879	0.19151	0.93593	125.64	133.03	0.081874	0.99985	127.18	149.07	0.22744	0.99978	131.52	167.9	0.34998	0.90285	167.82	255.06	0.60103	0.42371	185.1	226.83	0.29184	0.36692	266.45	262.55	-0.021186	0.96372	272.47	271.75	-0.003804	0.99338	169.1	225.64	0.41402	0.15962	135.31	174.68	0.36608	0.99998	173.12	200.44	0.21029	0.90472	156.9	200.82	0.35407	0.62336
Hpd_7	Hpd	82.913	84.061	0.019604	0.9949	121.71	112.81	-0.1087	0.99985	123.21	116.03	-0.085895	0.99978	127.41	127.04	-0.0041443	0.99927	162.57	154.55	-0.072573	0.98388	156.96	183.71	0.22572	0.56698	207.39	207.98	0.0040409	0.99429	206.16	206.13	-0.00024272	0.9996	145.23	136.72	-0.086471	0.88797	131.08	141.48	0.10932	0.99998	167.71	158.78	-0.078478	0.97492	151.99	152.32	0.0030987	0.99794
Hpd_8	Hpd	100.74	77.152	-0.38059	0.85003	147.89	132.26	-0.16003	0.99985	149.7	130.63	-0.19525	0.99978	154.81	210.25	0.43917	0.77902	197.53	196.38	-0.0084115	0.99692	184.02	173.4	-0.085278	0.86633	233.49	267.72	0.19656	0.5614	341.19	296.99	-0.19954	0.55111	133.29	173.73	0.37974	0.29126	159.27	133.54	-0.25249	0.99998	203.78	204.38	0.0042744	0.99898	184.68	219.47	0.24775	0.75182
Hpd_9	Hpd	104.31	252.18	1.2655	0.00025387	153.12	221.72	0.53117	0.87392	155	274.32	0.81953	0.34297	160.29	358.09	1.1547	0.004557	204.53	427.04	1.0584	0.0046422	308.5	238.07	-0.3725	0.20728	490.33	354.01	-0.46885	0.050801	581.11	445.9	-0.38132	0.1	435.69	377.79	-0.20522	0.4368	164.91	183.34	0.15202	0.99998	210.99	270.26	0.35568	0.72725	191.22	329.52	0.78197	0.027887
Hpdl_1	Hpdl	46.36	43.758	-0.081529	0.98263	68.055	82.466	0.27344	0.99985	68.89	75.303	0.12665	0.99978	71.238	57.947	-0.29333	0.9757	90.9	95.285	0.067235	0.98893	114.74	83.42	-0.45526	0.39148	134.6	130.54	-0.04386	0.94479	94.038	132.09	0.48581	0.23441	75.599	84.295	0.15514	0.82965	73.292	64.242	-0.1874	0.99998	93.773	99.658	0.086915	0.9788	84.986	97.612	0.19765	0.88715
Hpdl_10	Hpdl	94.503	73.697	-0.35449	0.87082	138.73	91.802	-0.59039	0.99985	140.43	92.208	-0.60156	0.99978	145.22	80.235	-0.84793	0.64837	185.3	162.68	-0.18672	0.94596	127.73	169.65	0.40668	0.24749	164.82	196.18	0.24991	0.51053	130.21	223.79	0.77676	0.0032529	127.32	143.92	0.17544	0.72832	149.4	130.65	-0.19213	0.99998	191.15	149.77	-0.34992	0.83599	173.24	165.38	-0.066605	0.95587
Hpdl_2	Hpdl	123.92	114	-0.11941	0.96095	181.92	187.49	0.043331	0.99985	184.15	150.61	-0.28836	0.99978	190.43	182.76	-0.058981	0.9941	242.98	228.33	-0.089331	0.97434	260.87	233.39	-0.15998	0.67016	269.2	273.62	0.023393	0.95904	296.58	254.08	-0.22233	0.53181	196.96	202	0.036304	0.9471	195.92	179.73	-0.12371	0.99998	250.66	208.89	-0.26187	0.86597	227.18	187.76	-0.27357	0.74557
Hpdl_3	Hpdl	124.82	118.61	-0.07301	0.97674	183.22	174.27	-0.071908	0.99985	185.47	162.9	-0.18615	0.99978	191.8	167.16	-0.19727	0.97177	244.73	228.92	-0.09598	0.97203	242.47	274.63	0.17896	0.58739	291.18	430.71	0.56322	0.0038889	271.26	365.14	0.42738	0.077938	204.91	202.51	-0.016908	0.97716	197.32	211.49	0.099557	0.99998	252.47	328.82	0.37987	0.63975	228.81	269.83	0.23695	0.73217
Hpdl_4	Hpdl	49.035	50.667	0.046315	0.99114	71.981	96.469	0.41743	0.99985	72.865	102.97	0.49315	0.99978	75.348	122.58	0.69479	0.64403	96.145	201.61	1.0605	0.079464	134.23	151.84	0.17667	0.70817	184.04	215.35	0.22552	0.54255	198.93	302.88	0.60402	0.012622	87.536	178.36	1.0185	2.0045e-05	77.52	116.94	0.58685	0.99998	99.183	164.41	0.72339	0.40481	89.889	223.82	1.3066	0.0008387
Hpdl_5	Hpdl	40.119	62.182	0.6197	0.70758	58.894	75.464	0.35238	0.99985	59.617	64.546	0.11279	0.99978	61.649	73.549	0.2509	0.97819	78.664	119.11	0.59231	0.71815	105	52.489	-0.98675	0.079366	115.37	99.564	-0.21062	0.71685	119.36	95.07	-0.32515	0.56057	107.43	105.37	-0.02769	0.9724	63.426	40.422	-0.63724	0.99998	81.15	76.01	-0.093202	0.9788	73.546	70.255	-0.065128	0.9717
Hpdl_6	Hpdl	102.53	88.667	-0.20735	0.93265	150.51	199.16	0.4018	0.99985	152.35	180.57	0.2437	0.99978	157.55	187.96	0.25316	0.94723	201.03	226.59	0.17188	0.93996	277.11	278.38	0.0065495	0.98891	322.77	309.02	-0.062598	0.87356	305.02	319.71	0.067616	0.86127	153.19	200.46	0.38579	0.23646	162.09	214.38	0.40124	0.99998	207.38	235.91	0.18513	0.91033	187.95	236.26	0.32844	0.62175
Hpdl_7	Hpdl	134.62	135.88	0.013312	0.99521	197.62	164.15	-0.26621	0.99985	200.05	220.53	0.13998	0.99978	206.87	202.07	-0.033648	0.99685	263.96	224.85	-0.23042	0.9082	228.4	259.63	0.18414	0.58672	394.19	343.68	-0.19727	0.5072	327.93	310.45	-0.078768	0.83827	234.76	198.92	-0.23789	0.52662	212.83	199.94	-0.089657	0.99998	272.3	262.38	-0.05337	0.97852	246.79	229.42	-0.10485	0.91274
Hpdl_8	Hpdl	42.794	77.152	0.83555	0.41421	62.82	77.02	0.28984	0.99985	63.591	68.388	0.10334	0.99978	65.758	66.862	0.023663	0.99875	83.908	144.67	0.77873	0.43769	107.16	116.22	0.11605	0.84727	122.24	187.33	0.61179	0.048371	108.51	202.76	0.89587	0.0007307	133.29	127.98	-0.058185	0.93112	67.654	89.506	0.39867	0.99998	86.56	143.01	0.71785	0.46989	78.449	149.84	0.92489	0.097728
Hpdl_9	Hpdl	141.75	242.97	0.77317	0.080017	208.09	273.07	0.39042	0.99985	210.64	265.87	0.33447	0.99978	217.82	280.82	0.36501	0.80263	277.95	376.49	0.43646	0.5378	379.95	412.41	0.11799	0.68001	475.22	470.53	-0.014272	0.96858	455.72	431.6	-0.07828	0.8101	419.77	333.07	-0.3329	0.17556	224.1	317.6	0.50116	0.9817	286.73	359.22	0.32417	0.70482	259.86	318.95	0.29455	0.60162
Hpgd_1	Hpgd	99.852	120.91	0.27357	0.87415	146.58	185.16	0.33504	0.99985	148.38	176.73	0.25073	0.99978	153.44	198.36	0.36835	0.86845	195.79	291.66	0.57262	0.40746	257.63	248.38	-0.052508	0.90662	315.9	258.87	-0.28625	0.37191	321.9	302.04	-0.091591	0.81065	208.89	258.03	0.30345	0.31089	157.86	191.28	0.27548	0.99998	201.97	197.63	-0.031223	0.98964	183.05	223.2	0.28471	0.6975
Hpgd_10	Hpgd	52.601	70.243	0.41049	0.84343	77.216	77.02	-0.0036223	0.99985	78.164	114.49	0.54487	0.99978	80.828	132.98	0.71137	0.58753	103.14	163.26	0.65752	0.53702	107.16	149.03	0.47203	0.19583	204.65	154.88	-0.39976	0.31491	215.81	201.08	-0.10149	0.82622	121.36	144.43	0.24926	0.58294	83.158	114.77	0.46008	0.99998	106.4	118.24	0.1509	0.95596	96.427	148.59	0.61866	0.3675
Hpgd_2	Hpgd	123.92	115.15	-0.10503	0.96599	181.92	143.93	-0.33586	0.99985	184.15	155.22	-0.24514	0.99978	190.43	132.24	-0.52277	0.80785	242.98	213.81	-0.18373	0.93703	200.26	209.95	0.067896	0.88612	277.44	305.33	0.13772	0.68446	214.6	301.2	0.48713	0.06067	198.94	189.15	-0.072463	0.88837	195.92	161.69	-0.27547	0.99998	250.66	233.1	-0.10437	0.95765	227.18	222.58	-0.029355	0.97861
Hpgd_3	Hpgd	133.73	154.3	0.20501	0.90253	196.31	208.5	0.08646	0.99985	198.72	228.21	0.19871	0.99978	205.5	260.02	0.33806	0.85228	262.21	275.98	0.073537	0.97729	290.1	318.68	0.13511	0.67625	407.92	398.99	-0.031842	0.93235	421.97	394.58	-0.09656	0.76813	266.59	244.15	-0.12635	0.7509	211.42	245.42	0.2142	0.99998	270.5	304.6	0.17072	0.90478	245.15	291.59	0.24933	0.69761
Hpgd_4	Hpgd	125.71	112.85	-0.15437	0.94631	184.53	130.7	-0.49442	0.99985	186.8	182.88	-0.030428	0.99978	193.17	205.79	0.090864	0.9898	246.48	230.66	-0.095311	0.97203	181.85	194.96	0.099846	0.82827	326.89	192.49	-0.76093	0.011285	333.96	188.46	-0.8221	0.0077627	194.97	204.06	0.065415	0.89838	198.73	150.14	-0.4022	0.99998	254.27	146.95	-0.78688	0.38004	230.44	139.27	-0.72248	0.27915
Hpgd_5	Hpgd	79.347	87.516	0.13969	0.95988	116.48	129.92	0.15632	0.99985	117.91	142.92	0.27544	0.99978	121.93	132.98	0.12424	0.98873	155.58	152.8	-0.025802	0.99488	180.77	179.96	-0.0064521	0.99134	255.47	231.58	-0.14104	0.72219	215.81	193.51	-0.15659	0.72079	151.2	135.18	-0.16043	0.76633	125.44	138.59	0.14272	0.99998	160.5	176.79	0.13871	0.94983	145.46	143	-0.024434	0.986
Hpgd_6	Hpgd	59.733	61.031	0.030499	0.9937	87.686	123.7	0.49167	0.99985	88.762	146.76	0.71911	0.86462	91.788	119.61	0.37834	0.92198	117.12	139.44	0.24969	0.92728	172.11	170.59	-0.01276	0.98251	262.33	252.23	-0.056443	0.89861	194.1	195.19	0.0079937	0.98799	105.44	123.36	0.22446	0.667	94.434	131.37	0.47202	0.99998	120.82	192.56	0.66799	0.40739	109.5	144.24	0.39438	0.65011
Hpgd_7	Hpgd	39.228	43.758	0.15395	0.97124	57.585	69.24	0.26177	0.99985	58.292	46.872	-0.30864	0.99978	60.279	62.405	0.049213	0.99787	76.916	74.369	-0.047952	0.99191	96.34	102.17	0.083859	0.90237	83.782	182.17	1.1113	1.254e-05	101.27	98.435	-0.040576	0.95511	75.599	65.791	-0.19767	0.80388	62.016	78.679	0.33847	0.99998	79.346	139.07	0.80185	0.38447	71.912	72.742	0.016347	0.99404
Hpgd_8	Hpgd	59.733	88.667	0.5621	0.66659	87.686	91.802	0.065442	0.99985	88.762	115.26	0.37317	0.99978	91.788	134.47	0.54594	0.77991	117.12	149.32	0.34774	0.86896	127.73	155.59	0.28264	0.49096	206.02	179.22	-0.20005	0.63741	218.22	146.39	-0.57271	0.14139	153.19	132.1	-0.21221	0.67678	94.434	119.82	0.34031	0.99998	120.82	136.82	0.17799	0.94089	109.5	108.18	-0.017346	0.99112
Hpgd_9	Hpgd	121.25	111.7	-0.11737	0.96234	177.99	152.48	-0.22179	0.99985	180.17	224.37	0.31493	0.99978	186.32	182.76	-0.027669	0.99766	237.74	235.89	-0.011234	0.99663	212.16	270.88	0.351	0.20194	401.05	407.84	0.024165	0.94876	296.58	296.15	-0.0021051	0.99641	192.98	208.68	0.11232	0.8038	191.69	208.61	0.12143	0.99998	245.25	311.36	0.34308	0.71151	222.27	218.85	-0.02229	0.98476
Hpgds_1	Hpgds	80.238	114	0.50141	0.66065	117.79	167.27	0.50236	0.99985	119.23	165.21	0.46714	0.99978	123.3	153.04	0.30952	0.93446	157.33	210.9	0.4205	0.74948	232.73	219.33	-0.085197	0.84798	295.3	304.59	0.04457	0.91394	248.36	313.82	0.33629	0.23006	196.96	186.58	-0.077668	0.88034	126.85	168.91	0.41027	0.99998	162.3	232.54	0.51612	0.54483	147.09	231.91	0.65325	0.17479
Hpgds_10	Hpgds	66.865	50.667	-0.39343	0.88576	98.156	122.92	0.32164	0.99985	99.361	115.26	0.21216	0.99978	102.75	107.72	0.067577	0.9949	131.11	135.96	0.052002	0.9896	171.03	134.97	-0.33936	0.42858	206.02	160.78	-0.35576	0.37284	174.81	159.85	-0.12831	0.79813	87.536	120.27	0.45395	0.29126	105.71	103.94	-0.024093	0.99998	135.25	122.74	-0.13891	0.95844	122.58	118.13	-0.052884	0.97137
Hpgds_2	Hpgds	62.408	119.76	0.92939	0.16048	91.612	152.48	0.72881	0.73245	92.737	175.96	0.91676	0.4467	95.898	177.56	0.88185	0.24274	122.37	205.09	0.74036	0.32751	212.16	190.27	-0.15634	0.71401	314.52	294.27	-0.09573	0.79883	288.14	303.72	0.075703	0.8458	206.9	181.44	-0.18848	0.66113	98.662	146.53	0.56589	0.99998	126.23	224.65	0.82663	0.17119	114.4	224.44	0.96607	0.022876
Hpgds_3	Hpgds	17.831	16.121	-0.1373	0.97171	26.175	35.009	0.40608	0.99985	26.496	41.494	0.62801	0.99978	27.399	28.231	0.041632	0.99837	34.962	67.397	0.92746	0.61119	48.711	51.551	0.080161	0.93497	74.167	69.326	-0.096045	0.90477	45.813	56.369	0.29335	0.68931	27.852	59.623	1.0712	0.027671	28.189	39.7	0.4796	0.99998	36.067	52.926	0.54086	0.86183	32.687	41.656	0.34055	0.87647
Hpgds_4	Hpgds	112.33	71.394	-0.64663	0.6468	164.9	134.59	-0.29108	0.99985	166.93	122.94	-0.43814	0.99978	172.62	138.18	-0.31892	0.9372	220.26	130.73	-0.74819	0.52091	187.27	154.65	-0.27444	0.51293	219.76	169.63	-0.37159	0.33327	224.24	129.56	-0.78673	0.042327	123.35	115.65	-0.092186	0.88844	177.59	119.1	-0.57243	0.99998	227.22	129.5	-0.80638	0.4127	205.93	95.746	-1.0969	0.12104
Hpgds_5	Hpgds	34.77	24.182	-0.50636	0.89293	51.041	80.132	0.64062	0.99985	51.668	83.755	0.68639	0.99978	53.429	51.261	-0.058628	0.9962	68.175	81.341	0.25135	0.9503	111.49	127.47	0.19161	0.70921	149.71	194.7	0.37691	0.27479	83.188	128.72	0.62376	0.1069	41.778	71.959	0.77021	0.12068	54.969	98.168	0.82524	0.99998	70.33	148.64	1.0689	0.1326	63.74	95.125	0.57025	0.56437
Hpgds_6	Hpgds	122.14	76	-0.67737	0.5927	179.3	129.92	-0.46167	0.99985	181.5	115.26	-0.65054	0.99978	187.69	144.87	-0.37131	0.9061	239.49	158.61	-0.59137	0.63276	180.77	160.28	-0.17258	0.70852	206.02	188.07	-0.13089	0.77235	235.1	190.14	-0.30474	0.43172	131.3	140.32	0.095119	0.87085	193.1	123.43	-0.64142	0.99998	247.06	143.58	-0.77884	0.39982	223.91	140.51	-0.66841	0.33308
Hpgds_7	Hpgds	39.228	21.879	-0.81417	0.78818	57.585	62.238	0.11027	0.99985	58.292	38.42	-0.5889	0.99978	60.279	51.261	-0.22964	0.98463	76.916	83.084	0.10991	0.98236	86.598	89.981	0.054669	0.94304	68.673	103.99	0.59156	0.1738	83.188	89.181	0.099215	0.88695	37.8	73.501	0.94123	0.036488	62.016	69.295	0.15769	0.99998	79.346	79.389	0.0007587	0.99927	71.912	65.903	-0.12407	0.94564
Hpgds_8	Hpgds	43.685	42.606	-0.035266	0.99174	64.129	36.565	-0.7939	0.99985	64.916	69.156	0.089941	0.99978	67.128	63.891	-0.070243	0.99529	85.656	76.112	-0.16836	0.96984	50.876	85.294	0.73419	0.10151	123.61	114.31	-0.11187	0.85285	103.68	106.85	0.042982	0.95067	73.61	67.333	-0.12677	0.88199	69.064	65.686	-0.071286	0.99998	88.363	87.271	-0.017735	0.99588	80.083	78.96	-0.020132	0.99061
Hpgds_9	Hpgds	12.482	13.818	0.13639	0.99802	18.322	28.007	0.58613	0.99985	18.547	8.4524	-1.0482	0.99978	19.18	20.059	0.061525	0.99766	24.473	18.011	-0.42214	0.93473	38.969	54.363	0.47005	0.48475	15.108	48.676	1.6248	0.0003615	32.552	79.085	1.2551	0.0014336	23.873	15.934	-0.55469	0.69046	19.732	41.866	1.0479	0.99998	25.247	37.161	0.53996	0.90005	22.881	58.443	1.3156	0.14393
Hpn_1	Hpn	46.36	35.697	-0.368	0.9161	68.055	92.58	0.43845	0.99985	68.89	65.314	-0.075778	0.99978	71.238	62.405	-0.18817	0.98776	90.9	98.771	0.11855	0.97836	128.81	85.294	-0.58911	0.22767	116.74	139.39	0.25377	0.58083	101.27	136.3	0.42487	0.30692	61.673	87.379	0.49586	0.33314	73.292	65.686	-0.15583	0.99998	93.773	106.41	0.18064	0.94908	84.986	100.72	0.24243	0.85326
Hpn_10	Hpn	89.154	99.031	0.14998	0.95326	130.87	184.38	0.49133	0.9971	132.48	162.9	0.29619	0.99978	137	148.58	0.11631	0.98909	174.81	211.49	0.27336	0.88456	256.55	237.14	-0.11304	0.77903	291.18	320.82	0.13941	0.67138	241.12	270.07	0.16291	0.65381	171.09	187.09	0.12827	0.78424	140.95	182.62	0.37139	0.99998	180.33	244.92	0.43956	0.63928	163.44	199.58	0.28662	0.71663
Hpn_2	Hpn	164.04	142.79	-0.19889	0.91114	240.81	252.07	0.065639	0.99985	243.77	265.1	0.12056	0.99978	252.07	238.48	-0.079678	0.99038	321.65	282.37	-0.18728	0.92044	350.72	311.18	-0.17204	0.57827	473.85	446.93	-0.084182	0.78313	387	358.41	-0.11045	0.74326	246.69	249.8	0.018001	0.97252	259.34	239.64	-0.1135	0.99998	331.81	341.2	0.040141	0.98147	300.72	264.86	-0.18257	0.81156
Hpn_3	Hpn	95.395	96.728	0.019817	0.99428	140.04	133.03	-0.073459	0.99985	141.75	136.01	-0.059294	0.99978	146.59	170.13	0.21351	0.96453	187.05	189.41	0.018011	0.99571	185.1	182.77	-0.018169	0.97438	243.1	213.88	-0.18398	0.6388	276.09	201.08	-0.45543	0.18631	167.11	167.56	0.003845	0.99543	150.81	140.76	-0.098887	0.99998	192.96	163.28	-0.23956	0.90014	174.88	148.59	-0.23351	0.82042
Hpn_4	Hpn	99.852	86.364	-0.20713	0.93419	146.58	165.71	0.17584	0.99985	148.38	153.68	0.050309	0.99978	153.44	169.38	0.14178	0.98315	195.79	213.23	0.12253	0.96272	230.57	207.14	-0.15385	0.70561	274.69	272.14	-0.013416	0.97702	274.88	221.27	-0.31173	0.38047	149.21	188.64	0.33627	0.34362	157.86	159.52	0.015024	0.99998	201.97	207.76	0.040573	0.98571	183.05	163.51	-0.16186	0.87914
Hpn_5	Hpn	255.87	203.82	-0.3267	0.73961	375.61	311.97	-0.26705	0.99985	380.22	364.22	-0.061857	0.99978	393.18	356.6	-0.14051	0.96952	501.7	472.36	-0.086772	0.96056	434.07	548.32	0.3364	0.060558	651.02	638.69	-0.027563	0.92678	578.7	671.38	0.21398	0.29925	352.13	417.88	0.24632	0.29252	404.52	422.27	0.061807	0.99998	517.56	487.59	-0.085864	0.9476	469.06	496.14	0.08081	0.89896
Hpn_6	Hpn	93.611	168.12	0.83798	0.12483	137.42	158.71	0.2064	0.99985	139.11	170.58	0.29241	0.99978	143.85	170.87	0.2468	0.95404	183.55	241.12	0.3917	0.75147	220.82	218.39	-0.015913	0.97544	304.91	303.85	-0.0049852	0.99143	277.29	311.29	0.1663	0.61933	290.46	213.31	-0.44361	0.1382	147.99	168.18	0.18335	0.99998	189.35	231.97	0.29151	0.82769	171.61	230.04	0.42065	0.48572
Hpn_7	Hpn	24.072	17.273	-0.45635	0.91717	35.336	31.897	-0.14344	0.99985	35.77	34.578	-0.047542	0.99978	36.989	33.431	-0.14187	0.9911	47.198	41.251	-0.18999	0.97142	44.381	54.363	0.28683	0.70921	61.806	58.263	-0.083763	0.92518	54.253	49.638	-0.12581	0.8901	29.842	36.494	0.28176	0.78424	38.055	41.866	0.1343	0.99998	48.69	44.48	-0.12771	0.97387	44.128	36.682	-0.26013	0.90231
Hpn_8	Hpn	76.672	62.182	-0.29788	0.91114	112.55	85.578	-0.39129	0.99985	113.93	113.72	-0.0026475	0.99978	117.82	98.808	-0.25152	0.97179	150.34	164.42	0.12842	0.96682	119.07	171.53	0.52292	0.10726	203.27	129.8	-0.64312	0.10238	160.35	193.51	0.26965	0.48421	107.43	145.46	0.43375	0.26095	121.21	132.09	0.12303	0.99998	155.09	99.095	-0.64097	0.67807	140.55	143	0.024691	0.98598
Hpn_9	Hpn	88.262	116.3	0.39413	0.7751	129.57	218.61	0.75018	0.48875	131.16	199.78	0.6034	0.8928	135.63	208.02	0.61338	0.51989	173.06	293.41	0.75822	0.16572	304.17	245.57	-0.30762	0.31375	357.1	398.26	0.15695	0.58221	337.57	352.52	0.062313	0.86714	200.93	259.57	0.36777	0.18821	139.54	189.12	0.43594	0.99998	178.53	304.04	0.76479	0.12867	161.8	260.5	0.68373	0.11577
Hprt1_1	Hprt1	28.529	43.758	0.6	0.79835	41.88	49.791	0.24426	0.99985	42.394	49.946	0.23147	0.99978	43.839	63.891	0.53326	0.91784	55.939	91.799	0.70469	0.69306	69.278	100.29	0.52736	0.24065	89.275	132.75	0.56716	0.13968	103.68	104.32	0.0088175	0.98995	75.599	81.211	0.10201	0.89838	45.103	77.235	0.76296	0.99998	57.707	101.35	0.80188	0.51628	52.299	77.094	0.5511	0.63769
Hprt1_10	Hprt1	50.818	67.94	0.41189	0.84653	74.599	86.356	0.20854	0.99985	75.514	146	0.94197	0.52507	78.088	119.61	0.60881	0.749	99.641	169.65	0.76185	0.38748	120.15	154.65	0.3615	0.34762	260.96	180.69	-0.52786	0.12262	194.1	186.78	-0.05524	0.91579	117.38	150.09	0.35198	0.38354	80.339	119.1	0.56222	0.99998	102.79	137.94	0.42085	0.79303	93.158	138.02	0.56218	0.45899
Hprt1_2	Hprt1	282.62	290.18	0.037981	0.98111	414.87	445	0.10091	0.99985	419.97	468.72	0.15811	0.99978	434.28	468.78	0.11004	0.97357	554.14	565.32	0.028751	0.98808	619.17	596.12	-0.054644	0.84034	837.82	694	-0.27134	0.14462	760.74	657.92	-0.2092	0.32769	501.34	500.12	-0.0035197	0.99309	446.8	459.08	0.039028	0.99998	571.66	529.82	-0.10944	0.92467	518.09	486.19	-0.091492	0.88358
Hprt1_3	Hprt1	51.709	61.031	0.23493	0.93837	75.907	77.02	0.020722	0.99985	76.839	68.388	-0.16582	0.99978	79.458	63.148	-0.32684	0.96719	101.39	91.799	-0.14188	0.97333	107.16	114.35	0.092796	0.8831	122.24	149.71	0.29037	0.49608	102.48	125.36	0.2882	0.54923	105.44	81.211	-0.37264	0.52074	81.749	88.062	0.10608	0.99998	104.59	114.3	0.12684	0.96461	94.792	92.638	-0.032822	0.98507
Hprt1_4	Hprt1	90.937	89.819	-0.017655	0.9951	133.49	122.14	-0.12719	0.99985	135.13	158.29	0.22666	0.99978	139.74	115.15	-0.27698	0.9598	178.3	136.54	-0.3826	0.85722	169.95	159.34	-0.092414	0.86011	282.93	210.19	-0.42701	0.19534	186.87	186.78	-0.00073393	0.99892	155.18	120.79	-0.3588	0.4384	143.76	122.71	-0.22675	0.99998	183.94	160.47	-0.19582	0.92483	166.7	138.02	-0.27058	0.79405
Hprt1_5	Hprt1	75.781	13.818	-2.3734	0.15872	111.24	56.792	-0.95768	0.9323	112.61	43.799	-1.3425	0.79125	116.45	37.146	-1.6224	0.34531	148.59	44.156	-1.728	0.20826	79.02	77.796	-0.022247	0.9787	78.288	78.914	0.011346	0.9894	60.281	82.45	0.44548	0.4078	23.873	39.064	0.68769	0.36382	119.8	59.911	-0.98789	0.99998	153.28	60.245	-1.3329	0.28614	138.92	60.93	-1.1759	0.2105
Hprt1_6	Hprt1	36.553	32.243	-0.1759	0.967	53.659	36.565	-0.54106	0.99985	54.317	35.346	-0.60592	0.99978	56.169	31.945	-0.79515	0.88566	71.672	43.575	-0.70514	0.83264	50.876	44.053	-0.20345	0.82838	63.18	45.726	-0.4579	0.54691	51.842	59.734	0.20084	0.79135	55.705	38.55	-0.5198	0.5342	57.788	33.926	-0.75123	0.99998	73.936	34.909	-1.0613	0.65625	67.008	44.143	-0.59122	0.71493
Hprt1_7	Hprt1	49.035	74.849	0.6002	0.67733	71.981	123.7	0.77285	0.78029	72.865	97.587	0.41651	0.99978	75.348	108.47	0.51981	0.85246	96.145	150.48	0.64092	0.59058	172.11	102.17	-0.74675	0.066479	174.43	164.47	-0.084373	0.87184	176.02	223.79	0.34469	0.30314	129.31	133.12	0.041581	0.95126	77.52	78.679	0.021125	0.99998	99.183	125.56	0.33716	0.86553	89.889	165.38	0.8723	0.10303
Hprt1_8	Hprt1	29.421	48.364	0.6984	0.70849	43.189	45.123	0.061804	0.99985	43.719	38.42	-0.18195	0.99978	45.209	34.174	-0.39366	0.96952	57.687	70.883	0.2926	0.94535	62.783	54.363	-0.20425	0.80628	68.673	105.46	0.61169	0.15252	55.458	91.705	0.71546	0.10888	83.557	62.707	-0.40846	0.53888	46.512	41.866	-0.14848	0.99998	59.51	80.515	0.42989	0.8623	53.934	67.769	0.32406	0.83598
Hprt1_9	Hprt1	122.14	203.82	0.73404	0.14867	179.3	300.3	0.74081	0.34656	181.5	242.81	0.41789	0.99978	187.69	255.56	0.44333	0.71351	239.49	389.85	0.70067	0.12776	417.83	352.42	-0.24498	0.3456	434.02	533.96	0.29836	0.14894	414.73	514.89	0.31142	0.15212	352.13	344.89	-0.029894	0.94383	193.1	271.4	0.48898	0.99998	247.06	407.64	0.72017	0.085836	223.91	380.5	0.76235	0.020022
Hps1_1	Hps1	193.46	163.52	-0.24127	0.86957	284	282.41	-0.0080798	0.99985	287.48	318.89	0.14906	0.99978	297.28	331.34	0.15598	0.96453	379.33	354.41	-0.097774	0.96164	392.94	423.66	0.10834	0.70609	569.99	460.21	-0.30805	0.17671	537.71	388.69	-0.46715	0.050199	282.5	313.54	0.14987	0.6422	305.85	326.26	0.092904	0.99998	391.32	351.34	-0.15508	0.9081	354.65	287.24	-0.30321	0.61357
Hps1_10	Hps1	175.63	190	0.11283	0.95012	257.82	251.29	-0.036899	0.99985	260.99	278.93	0.09556	0.99978	269.88	377.4	0.48224	0.4688	344.37	403.8	0.22905	0.85175	349.64	357.11	0.030425	0.93812	498.57	505.2	0.01901	0.95586	612.45	520.78	-0.2335	0.32508	328.26	357.23	0.12165	0.70006	277.66	275.01	-0.013784	0.99998	355.26	385.68	0.11824	0.93246	321.97	384.85	0.25665	0.62362
Hps1_2	Hps1	45.468	63.334	0.46932	0.81823	66.746	63.794	-0.064271	0.99985	67.565	86.829	0.35722	0.99978	69.868	75.777	0.11554	0.99325	89.152	126.66	0.50186	0.78155	88.762	121.85	0.4527	0.27804	155.2	146.76	-0.08011	0.88586	122.97	103.48	-0.24675	0.66332	109.42	112.05	0.033975	0.96495	71.882	93.837	0.37987	0.99998	91.97	112.05	0.28206	0.90429	83.352	76.473	-0.12273	0.94266
Hps1_3	Hps1	79.347	61.031	-0.37326	0.8792	116.48	101.14	-0.20189	0.99985	117.91	113.72	-0.051693	0.99978	121.93	176.81	0.53257	0.71154	155.58	178.37	0.19603	0.93902	140.72	181.84	0.3675	0.2888	203.27	270.67	0.41134	0.14198	286.94	287.73	0.0039915	0.99295	105.44	157.8	0.57713	0.081717	125.44	140.03	0.15756	0.99998	160.5	206.64	0.36256	0.77543	145.46	212.63	0.54464	0.33349
Hps1_4	Hps1	98.069	118.61	0.27179	0.87788	143.96	161.04	0.16069	0.99985	145.73	139.85	-0.059011	0.99978	150.7	181.27	0.2649	0.94388	192.29	282.95	0.55487	0.44951	224.07	237.14	0.081407	0.84922	249.97	330.41	0.40107	0.11132	294.17	333.17	0.17902	0.57144	204.91	250.32	0.28746	0.35377	155.04	182.62	0.23481	0.99998	198.37	252.24	0.3451	0.75546	179.78	246.2	0.45148	0.41667
Hps1_5	Hps1	57.058	76	0.40736	0.83421	83.76	129.14	0.61866	0.96197	84.788	88.366	0.05895	0.99978	87.678	132.24	0.58737	0.74013	111.88	132.47	0.24175	0.93273	179.69	156.53	-0.1979	0.66233	157.95	165.2	0.06438	0.90499	214.6	164.06	-0.38537	0.33431	131.3	117.19	-0.16273	0.78201	90.205	120.54	0.41429	0.99998	115.41	126.12	0.12695	0.96267	104.6	121.24	0.21109	0.86102
Hps1_6	Hps1	159.59	140.49	-0.18268	0.92322	234.27	235.73	0.0089374	0.99985	237.14	224.37	-0.079506	0.99978	245.22	248.88	0.021245	0.99787	312.91	327.11	0.063821	0.97862	327.99	310.25	-0.079982	0.828	401.05	340.73	-0.23453	0.41459	403.88	365.14	-0.14512	0.65105	242.71	289.38	0.25276	0.38948	252.29	238.92	-0.078239	0.99998	322.8	260.12	-0.31035	0.79023	292.55	269.83	-0.11621	0.89032
Hps1_7	Hps1	49.035	27.636	-0.80507	0.75868	71.981	59.126	-0.27952	0.99985	72.865	46.872	-0.62569	0.99978	75.348	58.69	-0.3551	0.96453	96.145	87.732	-0.13069	0.97625	82.268	93.73	0.18606	0.76338	83.782	139.39	0.72761	0.036579	95.244	91.705	-0.054047	0.94168	47.747	77.613	0.68947	0.16136	77.52	72.182	-0.10157	0.99998	99.183	106.41	0.10055	0.97418	89.889	67.769	-0.40236	0.77875
Hps1_8	Hps1	159.59	152	-0.069801	0.97413	234.27	229.5	-0.0295	0.99985	237.14	266.63	0.16845	0.99978	245.22	244.42	-0.0047233	0.99927	312.91	311.42	-0.0068593	0.99692	319.33	328.99	0.042878	0.91283	476.59	331.14	-0.52398	0.030775	396.65	363.45	-0.12575	0.69984	262.61	275.5	0.068896	0.87085	252.29	253.36	0.0060582	0.99998	322.8	252.81	-0.35136	0.74777	292.55	268.59	-0.12285	0.88358
Hps1_9	Hps1	48.143	63.334	0.38859	0.86681	70.672	85.578	0.27258	0.99985	71.54	102.97	0.51926	0.99978	73.978	58.69	-0.32897	0.96952	94.397	103.42	0.13037	0.97528	119.07	104.98	-0.18014	0.7583	184.04	163.73	-0.16779	0.71698	95.244	158.17	0.7258	0.027662	109.42	91.491	-0.25561	0.67406	76.111	80.844	0.085942	0.99998	97.38	124.99	0.35693	0.85321	88.255	116.89	0.40138	0.68703
Hps3_1	Hps3	159.59	116.3	-0.45309	0.71319	234.27	189.05	-0.30792	0.99985	237.14	182.88	-0.37306	0.99978	245.22	156.76	-0.64228	0.6093	312.91	241.7	-0.37118	0.77526	263.04	255.88	-0.039649	0.9307	326.89	389.41	0.25178	0.32944	254.39	288.58	0.18127	0.59605	200.93	213.82	0.089255	0.84836	252.29	197.06	-0.35489	0.99998	322.8	297.29	-0.11839	0.9423	292.55	213.25	-0.45428	0.46044
Hps3_2	Hps3	201.49	203.82	0.016518	0.99369	295.78	289.41	-0.031296	0.99985	299.41	339.63	0.1813	0.99978	309.61	384.83	0.31285	0.80203	395.07	438.66	0.15064	0.92039	402.68	442.4	0.13542	0.61005	607.07	556.82	-0.12444	0.62111	624.51	564.53	-0.14542	0.56478	352.13	388.07	0.13981	0.62638	318.54	340.7	0.096741	0.99998	407.55	425.1	0.060657	0.96764	369.36	417.18	0.17518	0.76058
Hps3_3	Hps3	34.77	71.394	1.0171	0.27377	51.041	85.578	0.73434	0.98226	51.668	106.04	1.0231	0.61742	53.429	127.04	1.2341	0.11719	68.175	148.74	1.1141	0.12621	119.07	161.22	0.43401	0.22275	189.54	186.59	-0.022497	0.96739	206.16	227.16	0.13929	0.73146	123.35	131.58	0.092534	0.87973	54.969	124.15	1.161	0.48841	70.33	142.45	1.008	0.1849	63.74	167.87	1.3832	0.0024217
Hps3_4	Hps3	108.77	85.213	-0.34848	0.85977	159.67	133.81	-0.25312	0.99985	161.63	163.67	0.018002	0.99978	167.14	141.15	-0.24217	0.96191	213.27	204.51	-0.060172	0.98463	186.18	188.4	0.01695	0.97556	292.55	257.39	-0.18404	0.60504	229.07	212.86	-0.10541	0.81353	147.22	180.93	0.29562	0.43431	171.95	145.09	-0.24357	0.99998	220.01	196.5	-0.16222	0.93445	199.39	157.3	-0.34018	0.6958
Hps3_5	Hps3	32.095	59.879	0.87932	0.4744	47.115	38.899	-0.27013	0.99985	47.693	46.104	-0.047873	0.99978	49.319	38.632	-0.34445	0.97357	62.931	75.531	0.25952	0.95093	54.123	60.924	0.16784	0.83533	82.408	80.389	-0.035358	0.96485	62.692	93.388	0.56748	0.22987	103.45	66.819	-0.62306	0.27319	50.741	46.918	-0.11072	0.99998	64.92	61.371	-0.079827	0.98241	58.837	69.012	0.22657	0.89275
Hps3_6	Hps3	63.299	74.849	0.23833	0.92825	92.921	110.47	0.24717	0.99985	94.062	118.33	0.32806	0.99978	97.268	99.551	0.033135	0.99787	124.11	127.82	0.042123	0.99191	153.71	149.03	-0.044317	0.94093	211.51	258.87	0.29021	0.35436	161.55	226.32	0.4838	0.11211	129.31	113.08	-0.19196	0.73836	100.07	114.77	0.19588	0.99998	128.04	197.63	0.62229	0.45819	116.04	167.25	0.52358	0.44431
Hps3_7	Hps3	109.66	94.425	-0.21369	0.92764	160.98	124.48	-0.36836	0.99985	162.95	139.08	-0.22702	0.99978	168.51	135.95	-0.30765	0.94247	215.01	188.83	-0.18645	0.94061	173.2	201.52	0.21735	0.56365	248.6	265.5	0.094553	0.8108	220.63	250.72	0.18366	0.61742	163.13	167.05	0.033995	0.95624	173.36	155.19	-0.15878	0.99998	221.81	202.69	-0.1294	0.94999	201.03	185.28	-0.1171	0.91233
Hps3_8	Hps3	57.95	50.667	-0.19025	0.95715	85.069	76.242	-0.1561	0.99985	86.113	105.27	0.28679	0.99978	89.048	87.664	-0.022342	0.99837	113.63	166.17	0.54436	0.67074	106.08	101.23	-0.066923	0.92478	188.17	109.89	-0.77053	0.062686	142.26	132.93	-0.097185	0.8664	87.536	147	0.74129	0.018245	91.615	77.957	-0.23018	0.99998	117.22	83.893	-0.47771	0.8286	106.23	98.233	-0.11185	0.94151
Hps3_9	Hps3	47.252	74.849	0.65255	0.62167	69.364	94.135	0.43515	0.99985	70.215	88.366	0.32754	0.99978	72.608	90.636	0.31604	0.9598	92.649	94.704	0.031319	0.99502	130.98	98.416	-0.40875	0.40916	157.95	154.88	-0.028151	0.96198	147.09	111.9	-0.39142	0.42445	129.31	83.781	-0.62018	0.20758	74.701	75.791	0.020622	0.99998	95.576	118.24	0.30411	0.88985	86.621	82.69	-0.066216	0.9696
Hps4_1	Hps4	49.035	56.425	0.19874	0.95337	71.981	99.581	0.46277	0.99985	72.865	49.178	-0.55784	0.99978	75.348	77.263	0.035741	0.99816	96.145	95.285	-0.012828	0.99692	138.56	94.667	-0.54475	0.24454	87.902	116.53	0.4027	0.37232	125.38	131.25	0.065423	0.9143	97.483	84.295	-0.20741	0.75885	77.52	72.904	-0.087415	0.99998	99.183	88.96	-0.15528	0.96024	89.889	96.99	0.10852	0.94439
Hps4_10	Hps4	51.709	107.09	1.0361	0.12511	75.907	110.47	0.5355	0.99985	76.839	124.48	0.6889	0.98652	79.458	132.98	0.73573	0.55437	101.39	159.78	0.65099	0.55443	153.71	142.47	-0.10883	0.84123	222.5	210.93	-0.076711	0.86892	215.81	269.23	0.31776	0.30343	185.02	141.35	-0.38602	0.34687	81.749	109.72	0.42007	0.99998	104.59	161.03	0.61774	0.54449	94.792	198.95	1.0617	0.016929
Hps4_2	Hps4	105.2	147.39	0.48264	0.60464	154.43	184.38	0.25421	0.99985	156.33	166.74	0.092476	0.99978	161.66	168.64	0.060667	0.9941	206.27	289.34	0.4862	0.55593	256.55	238.07	-0.10737	0.79222	298.04	418.17	0.48718	0.019415	273.67	377.76	0.46355	0.046392	254.65	255.97	0.0074301	0.98985	166.32	183.34	0.13981	0.99998	212.79	319.24	0.58296	0.31236	192.85	279.16	0.53127	0.25444
Hps4_3	Hps4	100.74	88.667	-0.18229	0.94222	147.89	108.14	-0.44806	0.99985	149.7	145.23	-0.043501	0.99978	154.81	124.07	-0.31705	0.94486	197.53	146.41	-0.42952	0.81393	150.46	140.59	-0.0972	0.86122	259.59	148.24	-0.80412	0.01963	201.34	175	-0.20122	0.65171	153.19	129.53	-0.24034	0.62625	159.27	108.27	-0.55256	0.99998	203.78	113.17	-0.84285	0.43057	184.68	129.32	-0.51078	0.54264
Hps4_4	Hps4	67.757	82.909	0.28733	0.89765	99.465	96.469	-0.043668	0.99985	100.69	68.388	-0.55137	0.99978	104.12	147.1	0.49454	0.80887	132.85	159.2	0.25917	0.91575	134.23	173.4	0.36703	0.3033	122.24	145.29	0.24737	0.58354	238.71	190.14	-0.32667	0.39245	143.24	140.83	-0.024265	0.97219	107.12	133.54	0.31538	0.99998	137.05	110.92	-0.30277	0.89408	124.21	140.51	0.17655	0.87708
Hps4_5	Hps4	121.25	138.18	0.18715	0.92181	177.99	237.28	0.4128	0.99985	180.17	206.7	0.19712	0.99978	186.32	207.27	0.15301	0.97819	237.74	315.49	0.4067	0.65672	330.15	276.5	-0.255	0.39275	369.46	456.52	0.3045	0.17573	336.37	341.58	0.02212	0.95732	238.73	279.1	0.2245	0.4719	191.69	212.94	0.15093	0.99998	245.25	348.52	0.50524	0.3984	222.27	252.42	0.18274	0.81646
Hps4_6	Hps4	87.371	141.64	0.69071	0.32676	128.26	157.15	0.29107	0.99985	129.83	148.3	0.19051	0.99978	134.26	177.56	0.40068	0.85802	171.31	243.44	0.50446	0.59358	218.66	204.33	-0.097313	0.82903	265.08	325.98	0.29735	0.27754	288.14	236.41	-0.28438	0.41583	244.7	215.36	-0.18345	0.63541	138.13	157.36	0.18678	0.99998	176.73	248.86	0.49149	0.55658	160.17	174.71	0.12461	0.90882
Hps4_7	Hps4	48.143	33.394	-0.51483	0.86803	70.672	67.684	-0.061438	0.99985	71.54	66.851	-0.096409	0.99978	73.978	63.891	-0.20846	0.98486	94.397	60.424	-0.63512	0.82269	94.175	88.106	-0.095057	0.89654	119.49	133.49	0.15856	0.7603	103.68	110.21	0.087312	0.89115	57.694	53.455	-0.10814	0.91484	76.111	67.851	-0.16345	0.99998	97.38	101.91	0.064955	0.98389	88.255	81.447	-0.11447	0.94543
Hps4_8	Hps4	122.14	146.24	0.25789	0.86677	179.3	180.49	0.0095132	0.99985	181.5	176.73	-0.038188	0.99978	187.69	241.45	0.36169	0.84027	239.49	291.66	0.28328	0.83748	251.13	268.07	0.093783	0.80818	315.9	354.01	0.16382	0.58781	391.83	302.04	-0.37439	0.19388	252.66	258.03	0.030198	0.9508	193.1	206.44	0.095929	0.99998	247.06	270.26	0.12901	0.93988	223.91	223.2	-0.0045318	0.99638
Hps4_9	Hps4	124.82	177.33	0.50328	0.50702	183.22	188.27	0.038988	0.99985	185.47	242.05	0.38226	0.99978	191.8	262.99	0.45342	0.68673	244.73	321.88	0.3939	0.67026	261.96	260.57	-0.007639	0.98743	432.64	422.59	-0.033824	0.92555	426.79	372.71	-0.19498	0.51104	306.38	284.75	-0.10523	0.78181	197.32	200.67	0.024108	0.99998	252.47	322.62	0.35252	0.68801	228.81	275.43	0.26646	0.68201
Hps5_1	Hps5	41.902	27.636	-0.5832	0.8572	61.511	61.46	-0.0011718	0.99985	62.266	45.336	-0.44931	0.99978	64.389	34.917	-0.86437	0.85086	82.16	56.357	-0.53591	0.87394	85.515	68.423	-0.31754	0.63179	81.035	81.126	0.0016106	0.99851	56.664	123.68	1.1124	0.00056326	47.747	49.858	0.061154	0.95624	66.245	52.693	-0.32469	0.99998	84.756	61.934	-0.44639	0.87516	76.815	91.394	0.24776	0.85744
Hps5_10	Hps5	60.625	61.031	0.0094745	0.99795	88.995	73.908	-0.26472	0.99985	90.087	102.97	0.19078	0.99978	93.158	109.95	0.23678	0.97179	118.87	124.92	0.070993	0.98583	102.83	126.54	0.29661	0.51899	184.04	160.78	-0.19386	0.66967	178.43	130.41	-0.4494	0.30452	105.44	110.51	0.067108	0.92524	95.843	97.446	0.023678	0.99998	122.63	122.74	0.0013589	0.99974	111.14	96.368	-0.20373	0.88332
Hps5_2	Hps5	113.23	143.94	0.34357	0.78818	166.21	160.26	-0.052247	0.99985	168.25	218.99	0.3783	0.99978	173.99	211.73	0.28179	0.92363	222.01	313.74	0.49708	0.5038	222.99	297.12	0.41248	0.096352	391.44	314.18	-0.31629	0.26087	343.6	249.03	-0.46281	0.12948	248.68	277.56	0.15789	0.64539	179	228.82	0.35248	0.99998	229.02	239.86	0.06639	0.97418	207.56	184.03	-0.17271	0.86001
Hps5_3	Hps5	58.841	79.455	0.42703	0.81265	86.377	94.135	0.12272	0.99985	87.438	85.292	-0.035427	0.99978	90.418	106.98	0.24022	0.97179	115.37	128.98	0.15956	0.96256	130.98	102.17	-0.35535	0.48122	152.46	140.86	-0.1133	0.83404	173.61	175.84	0.0183	0.97386	137.27	114.11	-0.26453	0.61085	93.024	78.679	-0.23884	0.99998	119.02	107.54	-0.14503	0.96004	107.87	129.94	0.26635	0.80546
Hps5_4	Hps5	78.455	96.728	0.29862	0.8792	115.17	104.25	-0.14242	0.99985	116.58	132.16	0.17953	0.99978	120.56	145.61	0.27036	0.95321	153.83	212.65	0.46453	0.69459	145.05	189.33	0.38206	0.25348	236.24	225.68	-0.065679	0.88619	236.3	179.2	-0.39709	0.2937	167.11	188.12	0.16988	0.69393	124.03	145.81	0.23163	0.99998	158.69	172.29	0.11789	0.95844	143.82	132.43	-0.11823	0.92673
Hps5_5	Hps5	41.011	27.636	-0.5529	0.86936	60.202	55.237	-0.12208	0.99985	60.941	39.188	-0.62412	0.99978	63.019	57.947	-0.11906	0.99295	80.412	55.195	-0.53479	0.87611	76.855	46.865	-0.70183	0.29316	70.047	86.289	0.29703	0.60646	94.038	58.893	-0.66612	0.28018	47.747	48.83	0.031694	0.97893	64.835	36.091	-0.82779	0.99998	82.953	65.876	-0.3281	0.91493	75.18	43.521	-0.77493	0.59777
Hps5_6	Hps5	46.36	92.122	0.97545	0.21136	68.055	89.468	0.38966	0.99985	68.89	129.86	0.90486	0.65121	71.238	184.99	1.3644	0.020969	90.9	178.37	0.96478	0.1642	124.48	138.72	0.15504	0.76209	232.12	212.4	-0.12747	0.76427	300.2	187.62	-0.67526	0.039063	159.16	157.8	-0.012298	0.98666	73.292	106.83	0.53748	0.99998	93.773	162.16	0.7837	0.34004	84.986	138.65	0.69959	0.3019
Hps5_7	Hps5	78.455	65.637	-0.25383	0.92764	115.17	94.913	-0.27643	0.99985	116.58	106.81	-0.12523	0.99978	120.56	98.808	-0.28441	0.96402	153.83	151.06	-0.026048	0.99488	132.06	147.16	0.15502	0.7534	190.91	135.7	-0.48941	0.23084	160.35	116.94	-0.45206	0.32976	113.4	133.64	0.23502	0.62852	124.03	113.33	-0.12915	0.99998	158.69	103.6	-0.61042	0.69393	143.82	86.42	-0.72825	0.43963
Hps5_8	Hps5	26.746	46.061	0.76224	0.67539	39.262	29.563	-0.39764	0.99985	39.744	50.714	0.34396	0.99978	41.099	41.603	0.017178	0.99912	52.443	71.464	0.43927	0.89837	41.134	51.551	0.31875	0.68008	90.649	89.239	-0.022368	0.97696	67.515	111.9	0.72052	0.071836	79.578	63.221	-0.32733	0.64387	42.284	39.7	-0.088793	0.99998	54.1	68.128	0.32722	0.91761	49.031	82.69	0.74225	0.43987
Hps5_9	Hps5	84.696	66.788	-0.3382	0.8893	124.33	160.26	0.36368	0.99985	125.86	151.37	0.26442	0.99978	130.15	138.18	0.085793	0.99273	166.07	157.45	-0.076389	0.98261	222.99	161.22	-0.46552	0.18741	270.57	214.62	-0.33288	0.33448	224.24	268.38	0.25817	0.42749	115.39	139.29	0.2695	0.55293	133.9	124.15	-0.10818	0.99998	171.32	163.84	-0.06395	0.9799	155.26	198.33	0.35119	0.62986
Hps6_1	Hps6	105.2	150.85	0.51584	0.54834	154.43	200.72	0.37606	0.99985	156.33	214.38	0.45313	0.99978	161.66	272.65	0.75051	0.20616	206.27	361.97	0.80829	0.076303	279.28	280.25	0.0050105	0.99177	383.2	464.63	0.27734	0.22301	442.46	462.73	0.06448	0.8413	260.62	320.22	0.2961	0.25855	166.32	215.82	0.37395	0.99998	212.79	354.72	0.73451	0.10972	192.85	341.95	0.82304	0.016478
Hps6_10	Hps6	188.11	186.55	-0.012012	0.99521	276.15	224.84	-0.29537	0.99985	279.54	275.86	-0.01905	0.99978	289.06	259.28	-0.15632	0.97179	368.85	386.95	0.068942	0.97425	312.83	300.87	-0.056059	0.88847	493.08	463.89	-0.087826	0.76788	420.76	449.27	0.094366	0.75753	322.29	342.32	0.086724	0.80771	297.4	231.7	-0.35873	0.99998	380.5	354.15	-0.10325	0.94603	344.85	332	-0.054602	0.94852
Hps6_2	Hps6	148.89	186.55	0.32337	0.76337	218.56	271.51	0.31171	0.99985	221.24	275.86	0.31699	0.99978	228.78	296.42	0.37224	0.77667	291.93	331.75	0.1839	0.91277	377.78	377.73	-0.00019272	0.9996	493.08	427.02	-0.20706	0.42659	481.04	443.38	-0.11736	0.69694	322.29	293.49	-0.13461	0.69876	235.38	290.89	0.30434	0.99998	301.16	326	0.114	0.94228	272.94	327.65	0.26272	0.65114
Hps6_3	Hps6	76.672	84.061	0.1311	0.96293	112.55	116.7	0.05172	0.99985	113.93	172.89	0.59737	0.96822	117.82	162.7	0.4623	0.81796	150.34	226.01	0.58501	0.50162	162.37	185.58	0.19169	0.6403	309.03	316.39	0.033858	0.93545	264.03	295.31	0.16093	0.64302	145.23	199.94	0.45856	0.13616	121.21	142.92	0.23587	0.99998	155.09	241.54	0.63591	0.35429	140.55	218.23	0.63107	0.21818
Hps6_4	Hps6	106.09	104.79	-0.017683	0.99474	155.74	147.04	-0.082413	0.99985	157.65	151.37	-0.058248	0.99978	163.03	141.15	-0.20647	0.97311	208.02	258.55	0.31234	0.82545	204.59	206.21	0.011316	0.98293	270.57	289.1	0.095231	0.80057	229.07	286.89	0.32348	0.27613	181.04	228.73	0.33567	0.28403	167.73	158.8	-0.078407	0.99998	214.6	220.71	0.040355	0.98532	194.49	212.01	0.12384	0.89782
Hps6_5	Hps6	183.66	130.12	-0.49394	0.633	269.6	239.62	-0.16943	0.99985	272.91	238.2	-0.19547	0.99978	282.21	279.34	-0.01473	0.99837	360.11	313.74	-0.19825	0.90633	333.4	400.23	0.26284	0.26198	425.78	359.91	-0.24185	0.38252	453.31	388.69	-0.22134	0.43143	224.81	277.56	0.30288	0.289	290.35	308.22	0.085875	0.99998	371.49	274.76	-0.43375	0.61118	336.68	287.24	-0.22838	0.73506
Hps6_6	Hps6	85.588	95.576	0.15751	0.95032	125.64	109.7	-0.19414	0.99985	127.18	93.745	-0.43608	0.99978	131.52	130.75	-0.0083379	0.99912	167.82	187.66	0.16037	0.95138	152.63	148.09	-0.043229	0.9427	167.56	227.15	0.43672	0.15122	212.19	170.79	-0.31149	0.44625	165.12	166.02	0.0077613	0.99168	135.31	114.05	-0.24464	0.99998	173.12	173.42	0.0024584	0.9992	156.9	126.21	-0.31177	0.7657
Hps6_7	Hps6	83.805	49.515	-0.74742	0.66393	123.02	136.15	0.14512	0.99985	124.53	116.03	-0.1012	0.99978	128.78	147.84	0.19773	0.97357	164.32	160.36	-0.035003	0.99259	189.43	182.77	-0.051351	0.92279	207.39	264.03	0.34684	0.24192	239.92	234.73	-0.0314	0.94897	85.546	141.86	0.72308	0.025806	132.49	140.76	0.086677	0.99998	169.51	201.57	0.24853	0.87944	153.63	173.46	0.17411	0.86361
Hps6_8	Hps6	106.09	86.364	-0.29375	0.89159	155.74	117.47	-0.4038	0.99985	157.65	134.47	-0.2279	0.99978	163.03	132.98	-0.29189	0.94923	208.02	109.81	-0.91557	0.41306	163.45	176.21	0.1078	0.82246	240.36	284.68	0.24323	0.43355	215.81	269.23	0.31776	0.30343	149.21	97.145	-0.61398	0.17013	167.73	135.7	-0.30364	0.99998	214.6	217.33	0.018204	0.99394	194.49	198.95	0.032585	0.97767
Hps6_9	Hps6	84.696	82.909	-0.030395	0.99174	124.33	110.47	-0.16905	0.99985	125.86	123.71	-0.024601	0.99978	130.15	158.24	0.28003	0.94486	166.07	152.22	-0.1248	0.96922	153.71	209.02	0.44094	0.14506	221.13	200.6	-0.13988	0.74534	256.8	217.9	-0.23593	0.53675	143.24	134.67	-0.088408	0.88572	133.9	160.97	0.26382	0.99998	171.32	153.15	-0.16075	0.94437	155.26	161.03	0.052262	0.96674
Hpse_1	Hpse	73.998	99.031	0.41553	0.78562	108.63	152.48	0.4855	0.99985	109.96	129.09	0.22949	0.99978	113.71	137.44	0.2713	0.95581	145.09	146.99	0.018672	0.99659	212.16	128.41	-0.72002	0.043425	230.74	176.27	-0.38661	0.29898	223.04	173.31	-0.36206	0.3571	171.09	130.04	-0.39317	0.36052	116.99	98.89	-0.2402	0.99998	149.68	134.57	-0.15245	0.95248	135.65	128.08	-0.082275	0.95141
Hpse_10	Hpse	121.25	104.79	-0.20864	0.92467	177.99	175.82	-0.017567	0.99985	180.17	168.28	-0.097972	0.99978	186.32	149.33	-0.31738	0.93204	237.74	176.63	-0.4266	0.78144	244.64	170.59	-0.51758	0.1178	300.79	250.75	-0.26153	0.43332	242.33	222.11	-0.12515	0.76777	181.04	156.25	-0.21115	0.64293	191.69	131.37	-0.54166	0.99998	245.25	191.43	-0.35578	0.79561	222.27	164.14	-0.43514	0.56756
Hpse_2	Hpse	225.56	312.06	0.46656	0.33408	331.11	374.99	0.179	0.99985	335.18	422.62	0.33355	0.99978	346.6	437.58	0.3354	0.7219	442.27	529.88	0.2602	0.75974	521.75	512.7	-0.02519	0.93892	755.41	643.85	-0.23021	0.25349	710.11	726.07	0.032019	0.91023	539.14	468.76	-0.2014	0.38319	356.59	394.84	0.14658	0.99998	456.24	491.53	0.10727	0.9299	413.49	536.55	0.37506	0.27365
Hpse_3	Hpse	46.36	52.97	0.18849	0.95801	68.055	86.356	0.33916	0.99985	68.89	102.2	0.56224	0.99978	71.238	75.035	0.07389	0.99579	90.9	94.123	0.049718	0.99214	120.15	101.23	-0.24505	0.66092	182.67	102.51	-0.8273	0.050487	121.77	105.17	-0.2096	0.71442	91.515	83.267	-0.13471	0.85829	73.292	77.957	0.087856	0.99998	93.773	78.263	-0.25784	0.93212	84.986	77.716	-0.12745	0.93968
Hpse_4	Hpse	80.238	164.67	1.0281	0.045497	117.79	167.27	0.50236	0.99985	119.23	216.69	0.85643	0.41333	123.3	262.25	1.0826	0.036862	157.33	313.74	0.99126	0.032939	232.73	308.37	0.40449	0.097167	387.32	359.17	-0.10857	0.74108	425.58	429.92	0.014592	0.96937	284.49	277.56	-0.035472	0.94042	126.85	237.48	0.8994	0.43258	162.3	274.2	0.75296	0.16942	147.09	317.7	1.1057	0.00088818
Hpse_5	Hpse	224.67	260.24	0.2112	0.84857	329.8	361.76	0.13304	0.99985	333.85	412.63	0.30482	0.99978	345.23	413.8	0.26069	0.86282	440.52	485.14	0.1389	0.9236	503.35	573.63	0.1882	0.35999	737.55	743.41	0.0114	0.96901	671.53	561.17	-0.2586	0.24527	449.62	429.19	-0.066937	0.83902	355.18	441.75	0.31388	0.99998	454.44	567.54	0.32002	0.57299	411.86	414.69	0.0098791	0.99043
Hpse_6	Hpse	114.12	87.516	-0.3791	0.83459	167.52	135.37	-0.30541	0.99985	169.58	112.19	-0.59171	0.99978	175.36	135.21	-0.37265	0.91278	223.75	153.97	-0.5364	0.70372	188.35	151.84	-0.30901	0.45016	200.53	234.53	0.22493	0.52383	219.42	236.41	0.10713	0.79768	151.2	136.21	-0.14958	0.78446	180.41	116.94	-0.62127	0.99998	230.83	179.05	-0.36467	0.7987	209.2	174.71	-0.25858	0.77402
Hpse_7	Hpse	83.805	89.819	0.098846	0.97171	123.02	103.47	-0.24749	0.99985	124.53	142.92	0.19723	0.99978	128.78	138.18	0.10094	0.991	164.32	173.72	0.079786	0.98041	143.97	162.15	0.17048	0.70965	255.47	207.98	-0.29541	0.41249	224.24	228.84	0.029146	0.95284	155.18	153.68	-0.013854	0.98468	132.49	124.88	-0.084731	0.99998	169.51	158.78	-0.093817	0.96981	153.63	169.11	0.13766	0.89924
Hpse_8	Hpse	27.638	28.788	0.056818	0.99474	40.571	45.123	0.1499	0.99985	41.069	26.894	-0.59281	0.99978	42.469	34.917	-0.27532	0.98207	54.191	38.346	-0.4882	0.91353	62.783	49.677	-0.33185	0.6749	48.071	33.926	-0.4906	0.57717	56.664	37.86	-0.56939	0.48179	49.736	33.924	-0.53881	0.54791	43.693	38.257	-0.18713	0.99998	55.903	25.9	-1.0809	0.70588	50.665	27.978	-0.83424	0.64941
Hpse_9	Hpse	60.625	122.06	0.9978	0.11269	88.995	177.38	0.98703	0.31533	90.087	154.45	0.77111	0.75128	93.158	173.1	0.88676	0.24773	118.87	228.33	0.93599	0.11058	246.8	170.59	-0.53024	0.10686	276.07	262.55	-0.072137	0.86267	280.91	271.75	-0.047653	0.91421	210.88	202	-0.061778	0.90601	95.843	131.37	0.45087	0.99998	122.63	200.44	0.70438	0.34393	111.14	200.82	0.84781	0.074407
Hpse2_1	Hpse2	198.81	171.58	-0.21141	0.88937	291.85	241.17	-0.27412	0.99985	295.43	249.73	-0.24157	0.99978	305.5	282.31	-0.11353	0.98265	389.82	343.95	-0.18011	0.91311	335.57	409.6	0.28684	0.20368	446.38	425.54	-0.068797	0.83255	458.13	455.16	-0.0093796	0.9797	296.43	304.29	0.037617	0.93114	314.31	315.44	0.0051439	0.99998	402.14	324.87	-0.30697	0.75245	364.46	336.36	-0.11545	0.87611
Hpse2_10	Hpse2	74.889	55.273	-0.43145	0.8572	109.93	79.354	-0.46527	0.99985	111.28	105.27	-0.079411	0.99978	115.08	97.322	-0.2395	0.97357	146.84	118.52	-0.30672	0.9125	110.41	161.22	0.54201	0.10431	188.17	200.6	0.091872	0.84197	157.94	221.27	0.48387	0.11672	95.494	104.85	0.13358	0.83946	118.39	124.15	0.067957	0.99998	151.48	153.15	0.015691	0.99588	137.29	163.51	0.25057	0.79182
Hpse2_2	Hpse2	41.902	63.334	0.58452	0.73467	61.511	115.92	0.90332	0.62616	62.266	114.49	0.86828	0.78708	64.389	94.35	0.5442	0.86038	82.16	136.54	0.72585	0.52682	161.29	131.22	-0.2956	0.51486	204.65	205.77	0.0078284	0.98862	153.11	180.89	0.23904	0.56218	109.42	120.79	0.14138	0.81295	66.245	101.06	0.60186	0.99998	84.756	157.09	0.88241	0.25183	76.815	133.67	0.79134	0.22511
Hpse2_3	Hpse2	68.648	112.85	0.70896	0.40032	100.77	142.37	0.49438	0.99985	102.01	148.3	0.53543	0.99978	105.49	143.38	0.43921	0.86292	134.6	225.43	0.73968	0.28739	198.09	136.85	-0.53038	0.15903	265.08	247.07	-0.10113	0.80422	232.68	259.97	0.15933	0.66859	194.97	199.43	0.032495	0.95404	108.53	105.39	-0.041999	0.99998	138.86	188.62	0.43916	0.71128	125.85	192.11	0.60639	0.29116
Hpse2_4	Hpse2	167.61	124.36	-0.42756	0.72778	246.04	297.19	0.27145	0.99985	249.06	202.09	-0.30019	0.99978	257.55	239.96	-0.10166	0.98776	328.64	312	-0.074732	0.97523	413.5	328.05	-0.33306	0.18243	361.22	457.26	0.33928	0.12078	389.41	455.16	0.22453	0.37375	214.86	276.02	0.35987	0.18328	264.98	252.64	-0.068542	0.99998	339.03	349.09	0.042062	0.9803	307.26	336.36	0.13013	0.85714
Hpse2_5	Hpse2	47.252	97.879	1.0351	0.15119	69.364	110.47	0.66379	0.96568	70.215	112.95	0.67821	0.99978	72.608	109.21	0.5823	0.80164	92.649	155.13	0.7374	0.45758	153.71	126.54	-0.27868	0.55548	201.9	207.24	0.037485	0.9414	177.23	192.66	0.11985	0.79209	169.1	137.24	-0.29927	0.50618	74.701	97.446	0.37901	0.99998	95.576	158.21	0.72123	0.42377	86.621	142.38	0.71046	0.28139
Hpse2_6	Hpse2	49.035	89.819	0.86006	0.325	71.981	80.91	0.16651	0.99985	72.865	67.619	-0.10627	0.99978	75.348	70.577	-0.093098	0.99371	96.145	90.056	-0.093386	0.9837	112.58	123.72	0.13506	0.80991	120.87	154.14	0.34828	0.38509	114.53	142.18	0.30956	0.4826	155.18	79.669	-0.95309	0.027056	77.52	95.28	0.29418	0.99998	99.183	117.68	0.24438	0.91761	89.889	105.07	0.22286	0.86368
Hpse2_7	Hpse2	20.505	42.606	1.0198	0.48629	30.101	48.235	0.66271	0.99985	30.471	69.156	1.1566	0.72701	31.509	75.777	1.2398	0.29897	40.206	95.285	1.2245	0.20728	67.113	91.855	0.44705	0.3695	123.61	106.94	-0.20723	0.71198	122.97	145.55	0.24137	0.60218	73.61	84.295	0.1931	0.7783	32.418	70.739	1.1021	0.906	41.477	81.641	0.96019	0.45384	37.59	107.56	1.4922	0.009883
Hpse2_8	Hpse2	154.24	142.79	-0.11051	0.95924	226.41	217.83	-0.055478	0.99985	229.19	202.86	-0.17528	0.99978	237	227.33	-0.059853	0.99354	302.42	268.42	-0.17143	0.93242	303.09	271.82	-0.15657	0.64931	362.6	361.38	-0.004829	0.99108	368.92	392.06	0.087539	0.79209	246.69	237.47	-0.054764	0.90851	243.84	209.33	-0.21918	0.99998	311.98	275.89	-0.17674	0.90686	282.74	289.73	0.035075	0.97086
Hpse2_9	Hpse2	22.288	27.636	0.29824	0.95428	32.719	55.237	0.73796	0.99985	33.12	60.704	0.85472	0.99978	34.249	40.117	0.22216	0.99064	43.702	49.966	0.1892	0.97806	76.855	80.608	0.067909	0.93182	108.5	115.79	0.092925	0.88042	65.103	102.64	0.64882	0.13345	47.747	44.204	-0.10887	0.92096	35.237	62.077	0.79966	0.99998	45.083	88.397	0.95599	0.4234	40.859	75.851	0.87653	0.34992
Hpx_1	Hpx	59.733	77.152	0.3638	0.86078	87.686	96.469	0.13624	0.99985	88.762	106.81	0.26427	0.99978	91.788	103.27	0.16825	0.98551	117.12	171.4	0.54545	0.65985	134.23	151.84	0.17667	0.70817	190.91	177	-0.10855	0.82209	167.58	212.01	0.33751	0.33016	133.29	151.63	0.18464	0.70162	94.434	116.94	0.30542	0.99998	120.82	135.13	0.1602	0.949	109.5	156.68	0.51289	0.47922
Hpx_10	Hpx	93.611	65.637	-0.5057	0.78768	137.42	127.59	-0.10627	0.99985	139.11	132.16	-0.0733	0.99978	143.85	153.04	0.088786	0.99189	183.55	162.68	-0.17311	0.95093	177.52	201.52	0.18193	0.64586	236.24	176.27	-0.42042	0.24959	248.36	228	-0.12286	0.76935	113.4	143.92	0.34117	0.41519	147.99	155.19	0.068069	0.99998	189.35	134.57	-0.48965	0.73855	171.61	168.49	-0.026302	0.984
Hpx_2	Hpx	19.614	28.788	0.53112	0.88874	28.792	41.233	0.50342	0.99985	29.146	26.126	-0.15231	0.99978	30.139	48.29	0.66255	0.90332	38.458	47.061	0.28456	0.96334	57.371	44.99	-0.34392	0.67922	46.698	80.389	0.7709	0.097775	78.365	54.686	-0.51118	0.45242	49.736	41.634	-0.25103	0.7988	31.008	34.647	0.15536	0.99998	39.673	61.371	0.61681	0.80341	35.956	40.412	0.16426	0.95189
Hpx_3	Hpx	90.937	111.7	0.29374	0.86681	133.49	155.6	0.21952	0.99985	135.13	145.23	0.10322	0.99978	139.74	182.01	0.37896	0.87206	178.3	250.41	0.48765	0.60981	216.49	235.26	0.11941	0.76366	259.59	334.09	0.3628	0.15758	295.38	351.68	0.25091	0.37499	192.98	221.53	0.19813	0.59242	143.76	181.18	0.33163	0.99998	183.94	255.06	0.46941	0.58191	166.7	259.88	0.63749	0.15548
Hpx_4	Hpx	114.12	122.06	0.096277	0.96802	167.52	207.72	0.30866	0.99985	169.58	192.87	0.18466	0.99978	175.36	153.04	-0.19518	0.97357	223.75	273.07	0.2862	0.84402	289.02	254.95	-0.18031	0.60204	344.74	416.69	0.27276	0.26263	248.36	397.11	0.67494	0.00072877	210.88	241.58	0.19519	0.57933	180.41	196.34	0.12139	0.99998	230.83	318.12	0.46105	0.51252	209.2	293.46	0.48631	0.3009
Hpx_5	Hpx	134.62	149.7	0.15206	0.93689	197.62	210.05	0.087598	0.99985	200.05	234.36	0.22735	0.99978	206.87	228.08	0.14017	0.97819	263.96	310.26	0.23232	0.87823	292.27	277.44	-0.074845	0.85065	418.91	268.45	-0.64003	0.013575	370.12	268.38	-0.46224	0.11463	258.63	274.47	0.085465	0.83366	212.83	213.66	0.0055931	0.99998	272.3	204.95	-0.40823	0.72725	246.79	198.33	-0.31393	0.68187
Hpx_6	Hpx	102.53	107.09	0.062247	0.98111	150.51	147.82	-0.025844	0.99985	152.35	157.52	0.047822	0.99978	157.55	154.53	-0.027743	0.99771	201.03	191.15	-0.072332	0.98142	205.67	214.64	0.06131	0.89733	281.56	234.53	-0.26266	0.44751	250.77	250.72	-0.00029933	0.99956	185.02	169.1	-0.12903	0.79399	162.09	165.3	0.028113	0.99998	207.38	179.05	-0.21086	0.91097	187.95	185.28	-0.020571	0.98669
Hpx_7	Hpx	97.178	94.425	-0.041031	0.98797	142.65	132.26	-0.10839	0.99985	144.4	110.65	-0.3811	0.99978	149.33	188.7	0.33563	0.90005	190.54	166.75	-0.19136	0.94371	184.02	253.07	0.45755	0.0847	197.78	275.09	0.47398	0.076204	306.23	287.73	-0.08956	0.81917	163.13	147.52	-0.14426	0.78424	153.63	194.89	0.34123	0.99998	196.56	210.01	0.095028	0.96372	178.14	212.63	0.254	0.74901
Hpx_8	Hpx	87.371	107.09	0.29061	0.87415	128.26	179.71	0.48346	0.99985	129.83	169.82	0.38473	0.99978	134.26	142.64	0.086755	0.99263	171.31	270.17	0.65416	0.31893	250.05	198.71	-0.33009	0.33345	303.54	262.55	-0.20852	0.54268	231.48	237.25	0.035408	0.94164	185.02	239.01	0.36763	0.21344	138.13	153.03	0.14677	0.99998	176.73	200.44	0.18071	0.92263	160.17	175.33	0.12971	0.90406
Hpx_9	Hpx	64.191	50.667	-0.33543	0.90904	94.23	101.14	0.10102	0.99985	95.386	86.061	-0.14681	0.99978	98.638	69.091	-0.50746	0.91494	125.86	100.51	-0.32159	0.9165	140.72	103.1	-0.44504	0.34346	153.83	128.33	-0.25965	0.59355	112.12	116.94	0.060227	0.92597	87.536	88.921	0.0224	0.98014	101.48	79.4	-0.35008	0.99998	129.84	97.969	-0.40275	0.85226	117.67	86.42	-0.44095	0.70909
Hr_1	Hr	73.106	58.728	-0.3112	0.90993	107.32	129.92	0.27345	0.99985	108.63	120.64	0.1499	0.99978	112.34	109.21	-0.040386	0.99737	143.34	144.09	0.0074379	0.99775	180.77	169.65	-0.091084	0.85734	215.63	205.77	-0.067266	0.88881	177.23	185.93	0.068822	0.89232	101.46	127.47	0.32635	0.47704	115.58	130.65	0.17544	0.99998	147.87	157.09	0.086649	0.97273	134.02	137.4	0.035727	0.97978
Hr_10	Hr	45.468	66.788	0.54478	0.7538	66.746	80.91	0.2739	0.99985	67.565	81.45	0.26604	0.99978	69.868	119.61	0.76713	0.56298	89.152	100.51	0.17124	0.96528	112.58	117.16	0.057101	0.93163	145.59	160.04	0.13566	0.78016	194.1	130.41	-0.57021	0.16971	115.39	88.921	-0.37221	0.5032	71.882	90.228	0.3239	0.99998	91.97	122.18	0.40593	0.82367	83.352	96.368	0.20703	0.88131
Hr_2	Hr	62.408	88.667	0.49992	0.73091	91.612	108.92	0.24714	0.99985	92.737	99.892	0.10612	0.99978	95.898	127.78	0.41039	0.89759	122.37	167.91	0.45331	0.76523	151.55	179.96	0.24644	0.52882	178.55	209.45	0.22911	0.5411	207.37	238.1	0.19847	0.59327	153.19	148.54	-0.044111	0.94539	98.662	138.59	0.48607	0.99998	126.23	159.9	0.33872	0.83588	114.4	175.95	0.61664	0.3099
Hr_3	Hr	49.926	59.879	0.25754	0.9316	73.29	74.686	0.026862	0.99985	74.189	65.314	-0.18122	0.99978	76.718	105.49	0.45445	0.89626	97.893	90.637	-0.10994	0.97966	103.92	98.416	-0.077695	0.91189	116.74	144.55	0.30587	0.47582	171.2	140.5	-0.28324	0.54323	103.45	80.183	-0.36358	0.53775	78.93	75.791	-0.057791	0.99998	100.99	110.36	0.1268	0.96542	91.524	103.83	0.18014	0.89513
Hr_4	Hr	189.9	139.33	-0.44393	0.67807	278.76	230.28	-0.27455	0.99985	282.18	195.17	-0.52961	0.99978	291.8	242.93	-0.26344	0.92376	372.34	274.82	-0.4368	0.65471	320.41	334.62	0.06239	0.86483	348.86	412.27	0.2403	0.34152	394.24	410.57	0.058416	0.86665	240.72	243.12	0.014232	0.97949	300.22	257.69	-0.21957	0.99998	384.11	314.74	-0.28653	0.78586	348.12	303.4	-0.19772	0.77269
Hr_5	Hr	82.021	93.273	0.18336	0.94082	120.4	148.59	0.30123	0.99985	121.88	147.53	0.2735	0.99978	126.04	141.15	0.16221	0.98203	160.82	231.82	0.5248	0.5822	206.75	189.33	-0.12632	0.77833	263.71	260.34	-0.018454	0.96901	229.07	180.89	-0.33902	0.38384	161.15	205.08	0.34594	0.29903	129.67	145.81	0.168	0.99998	165.91	198.75	0.25918	0.87264	150.36	133.67	-0.16854	0.88763
Hr_6	Hr	133.73	95.576	-0.48034	0.73431	196.31	176.6	-0.15184	0.99985	198.72	215.92	0.11917	0.99978	205.5	200.59	-0.034703	0.99685	262.21	288.76	0.13862	0.94684	245.72	294.31	0.25936	0.36184	385.94	424.07	0.13557	0.63243	325.52	403	0.30719	0.21919	165.12	255.46	0.62645	0.0065911	211.42	226.65	0.099916	0.99998	270.5	323.75	0.25837	0.81497	245.15	297.81	0.27967	0.64408
Hr_7	Hr	50.818	49.515	-0.036721	0.99174	74.599	106.58	0.50902	0.99985	75.514	77.608	0.038953	0.99978	78.088	75.777	-0.042779	0.9975	99.641	127.24	0.34963	0.88539	148.3	87.169	-0.75986	0.089528	138.72	153.4	0.14415	0.76885	122.97	146.39	0.24963	0.58569	85.546	112.56	0.39197	0.40313	80.339	67.129	-0.25567	0.99998	102.79	117.11	0.1865	0.94323	93.158	108.18	0.21356	0.86797
Hr_8	Hr	161.37	214.18	0.40629	0.59554	236.88	291.74	0.29938	0.99985	239.79	268.17	0.16074	0.99978	247.96	336.54	0.43912	0.61301	316.4	488.62	0.62536	0.13003	405.93	457.4	0.17185	0.4799	479.34	660.81	0.46236	0.004195	546.14	619.22	0.18085	0.42046	370.04	432.27	0.2237	0.3435	255.11	352.25	0.46391	0.99998	326.4	504.48	0.6266	0.10319	295.82	457.59	0.62764	0.041932
Hr_9	Hr	82.021	85.213	0.054413	0.98555	120.4	159.49	0.40262	0.99985	121.88	117.57	-0.051602	0.99978	126.04	147.84	0.22852	0.96453	160.82	143.51	-0.16327	0.95847	221.91	193.08	-0.19976	0.61721	210.14	268.45	0.35184	0.22921	239.92	199.39	-0.26569	0.49616	147.22	126.96	-0.21208	0.68498	129.67	148.7	0.1961	0.99998	165.91	204.95	0.30323	0.83298	150.36	147.35	-0.028984	0.98326
Hras_1	Hras	33.878	27.636	-0.28448	0.94556	49.732	48.235	-0.043231	0.99985	50.343	65.314	0.36915	0.99978	52.059	56.462	0.11501	0.99422	66.427	79.598	0.25741	0.94927	67.113	94.667	0.49009	0.30157	116.74	140.13	0.26133	0.56511	91.627	158.17	0.78106	0.014981	47.747	70.417	0.55097	0.33131	53.56	72.904	0.43782	0.99998	68.526	106.98	0.6351	0.66233	62.105	116.89	0.90155	0.17903
Hras_10	Hras	130.16	104.79	-0.3102	0.86209	191.08	149.37	-0.35315	0.99985	193.42	152.91	-0.33709	0.99978	200.02	224.36	0.16493	0.97264	255.22	221.94	-0.20071	0.92586	207.83	255.88	0.29875	0.31499	273.32	276.57	0.016974	0.97059	364.1	243.99	-0.57558	0.050293	181.04	196.35	0.11647	0.80193	205.78	197.06	-0.062188	0.99998	263.29	211.14	-0.31708	0.81713	238.62	180.3	-0.40233	0.58594
Hras_2	Hras	73.998	49.515	-0.57012	0.79229	108.63	75.464	-0.51974	0.99985	109.96	91.439	-0.26345	0.99978	113.71	97.322	-0.22237	0.97757	145.09	109.23	-0.40637	0.8682	105	107.79	0.037479	0.95864	163.44	159.3	-0.036788	0.94956	157.94	187.62	0.24701	0.53809	85.546	96.631	0.17387	0.78809	116.99	83.009	-0.48998	0.99998	149.68	121.62	-0.2973	0.89084	135.65	138.65	0.031272	0.98239
Hras_3	Hras	32.987	35.697	0.11069	0.98256	48.424	50.569	0.061293	0.99985	49.018	86.061	0.79957	0.99978	50.689	56.462	0.15275	0.99249	64.679	92.961	0.51662	0.8276	70.36	82.482	0.22634	0.72241	153.83	120.21	-0.35311	0.45301	91.627	108.53	0.24184	0.65591	61.673	82.239	0.40942	0.46856	52.15	63.52	0.27968	0.99998	66.723	91.776	0.4541	0.83236	60.471	80.203	0.40163	0.75663
Hras_4	Hras	66.865	95.576	0.50899	0.70241	98.156	117.47	0.25681	0.99985	99.361	110.65	0.15378	0.99978	102.75	120.35	0.22613	0.97179	131.11	176.63	0.42714	0.78055	163.45	149.97	-0.12343	0.80991	197.78	244.12	0.3023	0.34638	195.31	159.85	-0.28739	0.50728	165.12	156.25	-0.079162	0.88947	105.71	115.49	0.12653	0.99998	135.25	186.37	0.45961	0.69123	122.58	118.13	-0.052884	0.97137
Hras_5	Hras	64.191	71.394	0.15121	0.96094	94.23	126.03	0.41571	0.99985	95.386	128.32	0.42407	0.99978	98.638	103.27	0.065496	0.99529	125.86	171.98	0.44732	0.76583	175.36	122.79	-0.51067	0.20936	229.37	160.78	-0.50994	0.16597	167.58	136.3	-0.29616	0.52774	123.35	152.14	0.30052	0.4756	101.48	94.559	-0.1009	0.99998	129.84	122.74	-0.080455	0.97748	117.67	100.72	-0.22239	0.86695
Hras_6	Hras	44.577	63.334	0.49727	0.79951	65.437	50.569	-0.3655	0.99985	66.241	59.167	-0.16037	0.99978	68.498	75.035	0.12968	0.99236	87.404	107.49	0.29532	0.92303	70.36	121.85	0.78369	0.024652	105.76	137.91	0.37987	0.36262	121.77	141.34	0.21345	0.65948	109.42	95.089	-0.20055	0.75106	70.473	93.837	0.40805	0.99998	90.166	105.29	0.22141	0.93446	81.718	104.45	0.3503	0.75774
Hras_7	Hras	56.167	70.243	0.31756	0.8944	82.451	105.03	0.34543	0.99985	83.463	124.48	0.57107	0.99978	86.308	112.92	0.38388	0.92386	110.13	194.06	0.81164	0.26969	146.13	156.53	0.098491	0.85068	222.5	193.97	-0.19707	0.62913	183.25	201.08	0.13322	0.76078	121.36	171.67	0.49696	0.1326	88.796	120.54	0.43676	0.99998	113.61	148.08	0.37935	0.81531	102.96	148.59	0.52496	0.48103
Hras_8	Hras	20.505	12.667	-0.65403	0.87864	30.101	20.227	-0.55104	0.99985	30.471	21.515	-0.48311	0.99978	31.509	10.401	-1.5117	0.75624	40.206	28.469	-0.48364	0.92241	28.144	39.367	0.46995	0.56303	38.457	56.788	0.55049	0.37357	16.879	53.845	1.6171	0.00016536	21.884	25.186	0.19445	0.88829	32.418	30.317	-0.093685	0.99998	41.477	43.354	0.062401	0.9953	37.59	39.791	0.080009	0.98183
Hras_9	Hras	75.781	71.394	-0.084868	0.97837	111.24	87.912	-0.33619	0.99985	112.61	79.913	-0.48962	0.99978	116.45	108.47	-0.10153	0.99248	148.59	151.06	0.023664	0.9949	122.32	122.79	0.0054535	0.99398	142.84	118.74	-0.26457	0.6018	176.02	137.98	-0.34906	0.4362	123.35	133.64	0.11473	0.84585	119.8	94.559	-0.33821	0.99998	153.28	90.65	-0.75138	0.60538	138.92	101.96	-0.44247	0.6746
Hrc_1	Hrc	98.961	110.55	0.15821	0.94522	145.27	217.06	0.57606	0.80463	147.05	216.69	0.55614	0.93356	152.07	186.47	0.29252	0.92758	194.04	324.2	0.73758	0.15148	302.01	300.87	-0.0054199	0.99072	387.32	477.91	0.30251	0.16835	302.61	451.79	0.57664	0.0032009	190.99	286.81	0.5841	0.0076324	156.45	231.7	0.56361	0.99998	200.17	364.85	0.86284	0.040433	181.41	333.87	0.87639	0.010474
Hrc_10	Hrc	87.371	131.27	0.58188	0.50776	128.26	115.14	-0.15437	0.99985	129.83	167.51	0.36513	0.99978	134.26	162.7	0.27534	0.9449	171.31	198.7	0.21283	0.92529	160.21	210.89	0.39443	0.20413	299.42	320.08	0.095971	0.78761	264.03	320.55	0.27887	0.33569	226.8	175.79	-0.36574	0.31314	138.13	162.41	0.23209	0.99998	176.73	244.36	0.46524	0.60273	160.17	236.88	0.56168	0.27252
Hrc_2	Hrc	65.974	59.879	-0.13765	0.96702	96.847	90.246	-0.10078	0.99985	98.036	91.439	-0.099444	0.99978	101.38	83.207	-0.28189	0.96952	129.36	131.89	0.027728	0.99488	125.57	142.47	0.18085	0.71077	163.44	151.93	-0.10474	0.8423	135.03	128.72	-0.068477	0.91166	103.45	116.68	0.172	0.76662	104.3	109.72	0.072368	0.99998	133.45	115.99	-0.20069	0.93754	120.94	95.125	-0.34322	0.77803
Hrc_3	Hrc	41.011	51.818	0.33028	0.91114	60.202	59.904	-0.007041	0.99985	60.941	63.777	0.064582	0.99978	63.019	88.407	0.4819	0.90285	80.412	91.799	0.18886	0.96272	83.35	90.918	0.12396	0.8559	114	155.61	0.44561	0.23367	143.47	123.68	-0.21258	0.68901	89.525	81.211	-0.13898	0.85607	64.835	70.017	0.1093	0.99998	82.953	118.8	0.51299	0.74434	75.18	91.394	0.27839	0.83547
Hrc_4	Hrc	149.78	146.24	-0.034229	0.98797	219.87	228.73	0.056719	0.99985	222.57	270.48	0.28011	0.99978	230.15	235.5	0.033009	0.99675	293.68	330.01	0.16774	0.92402	318.25	376.79	0.24293	0.32868	483.46	443.24	-0.12503	0.65824	382.18	420.66	0.13807	0.64159	252.66	291.95	0.20775	0.50233	236.79	290.17	0.29219	0.99998	302.96	338.39	0.15906	0.90686	274.57	310.86	0.1785	0.79729
Hrc_5	Hrc	36.553	38	0.054551	0.99174	53.659	48.235	-0.15077	0.99985	54.317	56.862	0.064875	0.99978	56.169	54.976	-0.030422	0.99787	71.672	69.721	-0.039261	0.99344	67.113	117.16	0.79477	0.025433	101.64	126.85	0.31693	0.48882	89.216	121.99	0.44712	0.30473	65.652	61.679	-0.088653	0.92562	57.788	90.228	0.63395	0.99998	73.936	96.843	0.3848	0.8653	67.008	90.151	0.42254	0.7183
Hrc_6	Hrc	89.154	101.33	0.18282	0.93811	130.87	118.25	-0.14514	0.99985	132.48	143.69	0.11634	0.99978	137	141.9	0.050341	0.99579	174.81	214.97	0.29684	0.86444	164.54	179.02	0.12105	0.79614	256.84	255.92	-0.0051687	0.99174	230.27	289.42	0.32853	0.26438	175.07	190.18	0.11876	0.8007	140.95	137.87	-0.03163	0.99998	180.33	195.38	0.11497	0.95714	163.44	213.88	0.38598	0.56114
Hrc_7	Hrc	69.54	63.334	-0.13287	0.96802	102.08	70.018	-0.53754	0.99985	103.34	86.829	-0.24846	0.99978	106.86	113.67	0.088314	0.99343	136.35	137.12	0.0080274	0.99775	97.422	116.22	0.25222	0.62028	155.2	151.93	-0.030566	0.95905	184.46	148.92	-0.30696	0.48833	109.42	121.3	0.14746	0.80194	109.94	89.506	-0.29367	0.99998	140.66	115.99	-0.27609	0.9043	127.48	110.05	-0.21038	0.86906
Hrc_8	Hrc	231.8	270.61	0.22243	0.82904	340.27	343.87	0.015108	0.99985	344.45	311.97	-0.14246	0.99978	356.19	404.15	0.18175	0.94107	454.5	508.96	0.16293	0.89903	478.45	586.75	0.29381	0.10131	557.63	693.26	0.31359	0.074927	655.86	651.19	-0.010287	0.97376	467.52	450.26	-0.054155	0.87085	366.46	451.86	0.30148	0.99998	468.87	529.26	0.17445	0.85357	424.93	481.22	0.17907	0.73012
Hrc_9	Hrc	53.492	102.49	0.9253	0.2139	78.525	86.356	0.1355	0.99985	79.489	107.58	0.43185	0.99978	82.198	97.322	0.24096	0.97357	104.89	116.2	0.14648	0.96845	120.15	164.03	0.44586	0.20237	192.29	148.98	-0.36599	0.37686	157.94	145.55	-0.11705	0.82622	177.06	102.8	-0.77858	0.049258	84.568	126.32	0.57331	0.99998	108.2	113.73	0.071326	0.98115	98.061	107.56	0.13209	0.92591
Hrct1_1	Hrct1	295.99	328.18	0.14847	0.89447	434.5	492.46	0.18025	0.99985	439.84	433.38	-0.021299	0.99978	454.83	446.49	-0.02663	0.99618	580.36	573.45	-0.017258	0.99334	685.2	670.17	-0.031961	0.90794	774.64	819.38	0.080904	0.71273	724.58	790.01	0.12457	0.56242	566.99	507.31	-0.16016	0.49571	467.94	516.1	0.14104	0.99998	598.7	625.54	0.063149	0.95766	542.61	583.8	0.10539	0.84548
Hrct1_10	Hrct1	67.757	135.88	0.99333	0.091272	99.465	138.48	0.47337	0.99985	100.69	157.52	0.64056	0.94748	104.12	208.02	0.99161	0.11059	132.85	236.47	0.82707	0.17851	192.68	212.77	0.14237	0.72536	281.56	316.39	0.16771	0.60057	337.57	252.4	-0.41806	0.17765	234.76	209.2	-0.16555	0.68568	107.12	163.85	0.60856	0.99998	137.05	241.54	0.81303	0.15983	124.21	186.52	0.58268	0.33067
Hrct1_2	Hrct1	57.058	54.121	-0.074891	0.98263	83.76	80.91	-0.049344	0.99985	84.788	68.388	-0.3061	0.99978	87.678	83.207	-0.074642	0.99474	111.88	97.028	-0.2035	0.95691	112.58	83.42	-0.42802	0.42764	122.24	148.24	0.27618	0.5247	135.03	134.61	-0.0044233	0.99441	93.504	85.837	-0.12206	0.87085	90.205	64.242	-0.48332	0.99998	115.41	113.17	-0.028054	0.99303	104.6	99.477	-0.071729	0.96382
Hrct1_3	Hrct1	180.98	195.76	0.11263	0.94954	265.68	253.62	-0.066733	0.99985	268.94	278.93	0.052439	0.99978	278.1	271.91	-0.032389	0.99655	354.86	307.35	-0.20674	0.90087	352.88	390.85	0.14703	0.59894	498.57	480.12	-0.054287	0.8639	441.26	517.42	0.22923	0.32738	338.21	271.9	-0.31377	0.2746	286.12	301	0.07289	0.99998	366.08	366.54	0.0018214	0.9992	331.77	382.36	0.20417	0.72273
Hrct1_4	Hrct1	77.564	85.213	0.13403	0.96234	113.86	145.48	0.35084	0.99985	115.26	85.292	-0.43003	0.99978	119.19	109.21	-0.12505	0.98957	152.08	163.26	0.10168	0.97561	202.42	163.09	-0.30999	0.42808	152.46	222.73	0.54393	0.060939	177.23	217.9	0.29659	0.40011	147.22	144.43	-0.027382	0.96755	122.62	125.6	0.034294	0.99998	156.89	170.04	0.1154	0.96024	142.19	161.03	0.17833	0.86509
Hrct1_5	Hrct1	73.106	44.909	-0.69081	0.73281	107.32	115.92	0.11025	0.99985	108.63	96.05	-0.1759	0.99978	112.34	75.035	-0.5759	0.87595	143.34	129.56	-0.14474	0.96657	161.29	128.41	-0.32661	0.46601	171.68	131.28	-0.38457	0.38194	121.77	108.53	-0.16458	0.77932	77.589	114.62	0.55701	0.17741	115.58	98.89	-0.22286	0.99998	147.87	100.22	-0.55657	0.7448	134.02	80.203	-0.73353	0.45862
Hrct1_6	Hrct1	137.3	165.82	0.27052	0.84223	201.55	198.38	-0.022702	0.99985	204.02	199.02	-0.035661	0.99978	210.98	184.24	-0.19447	0.96952	269.21	338.14	0.32785	0.75626	276.03	288.69	0.064459	0.87141	355.73	341.47	-0.058857	0.8761	298.99	398.79	0.41431	0.075025	286.48	299.15	0.062195	0.87973	217.06	222.32	0.034414	0.99998	277.71	260.69	-0.090932	0.96095	251.69	294.7	0.22676	0.73233
Hrct1_7	Hrct1	98.069	135.88	0.4664	0.65206	143.96	174.27	0.27388	0.99985	145.73	210.54	0.52778	0.9942	150.7	212.47	0.49287	0.7025	192.29	269.01	0.48222	0.59097	242.47	276.5	0.18874	0.55943	376.33	438.82	0.22108	0.37381	344.81	380.28	0.14089	0.65138	234.76	237.98	0.0196	0.97077	155.04	212.94	0.45527	0.99998	198.37	335.01	0.75308	0.111	179.78	281.02	0.64158	0.12967
Hrct1_8	Hrct1	141.75	148.55	0.067055	0.97564	208.09	175.05	-0.24818	0.99985	210.64	212.85	0.014929	0.99978	217.82	202.82	-0.10251	0.98841	277.95	253.32	-0.13335	0.9539	243.56	282.13	0.21129	0.49402	380.45	370.97	-0.036317	0.92455	329.13	408.89	0.31217	0.20642	256.64	224.1	-0.19477	0.59874	224.1	217.27	-0.044491	0.99998	286.73	283.21	-0.017758	0.99322	259.86	302.16	0.2168	0.74414
Hrct1_9	Hrct1	182.77	166.97	-0.12966	0.94522	268.29	243.51	-0.1393	0.99985	271.59	265.87	-0.030597	0.99978	280.84	237.73	-0.23949	0.93979	358.36	328.85	-0.12362	0.9503	338.81	303.68	-0.15742	0.62443	475.22	439.56	-0.1123	0.69944	385.8	351.68	-0.13324	0.68912	288.47	290.92	0.012164	0.98105	288.94	233.87	-0.30389	0.99998	369.68	335.57	-0.13927	0.92279	335.04	259.88	-0.36524	0.53735
Hrg_1	Hrg	81.13	120.91	0.56983	0.55483	119.1	172.71	0.5325	0.96671	120.56	109.11	-0.14266	0.99978	124.67	156.01	0.32127	0.92734	159.08	239.95	0.59001	0.46778	240.31	184.65	-0.37831	0.27148	195.03	257.39	0.39847	0.1702	253.18	238.1	-0.088257	0.83892	208.89	212.28	0.0231	0.96732	128.26	142.2	0.14773	0.99998	164.1	196.5	0.2585	0.87419	148.73	175.95	0.24101	0.79279
Hrg_10	Hrg	51.709	101.33	0.95716	0.19355	75.907	129.92	0.76752	0.75958	76.839	156.75	1.0191	0.39243	79.458	138.93	0.79835	0.45048	101.39	208	1.0294	0.085589	180.77	199.64	0.14251	0.7347	280.19	299.43	0.095495	0.7961	225.45	257.45	0.19067	0.596	175.07	184.01	0.071443	0.89328	81.749	153.75	0.90311	0.66285	104.59	228.59	1.1206	0.03098	94.792	190.25	0.99747	0.0321
Hrg_2	Hrg	140.86	150.85	0.098141	0.96296	206.78	211.61	0.033141	0.99985	209.32	238.97	0.19028	0.99978	216.46	234.02	0.11206	0.98531	276.2	313.74	0.18326	0.91682	294.43	303.68	0.044492	0.91302	427.15	427.02	-0.00043642	0.99913	379.77	483.76	0.34837	0.11117	260.62	277.56	0.090513	0.82102	222.69	233.87	0.070332	0.99998	284.93	326	0.19365	0.88108	258.23	357.49	0.46773	0.25883
Hrg_3	Hrg	83.805	79.455	-0.075961	0.97968	123.02	178.94	0.53688	0.9522	124.53	169.05	0.43788	0.99978	128.78	153.04	0.24728	0.95771	164.32	167.91	0.030996	0.9934	248.97	201.52	-0.30368	0.3804	302.16	318.61	0.076196	0.8376	248.36	316.34	0.34782	0.20897	137.27	148.54	0.11307	0.83859	132.49	155.19	0.22659	0.99998	169.51	243.23	0.51838	0.52423	153.63	233.77	0.60244	0.22711
Hrg_4	Hrg	78.455	99.031	0.33223	0.85286	115.17	145.48	0.33449	0.99985	116.58	151.37	0.37394	0.99978	120.56	150.07	0.31357	0.9334	153.83	196.96	0.35451	0.82814	202.42	165.9	-0.28547	0.47186	270.57	249.28	-0.1178	0.76527	243.53	192.66	-0.33648	0.37232	171.09	174.24	0.026182	0.96634	124.03	127.76	0.042408	0.99998	158.69	190.31	0.26059	0.87587	143.82	142.38	-0.014487	0.99162
Hrg_5	Hrg	148	124.36	-0.24914	0.88937	217.25	225.61	0.054242	0.99985	219.92	245.12	0.15584	0.99978	227.41	253.33	0.15507	0.97293	290.18	289.34	-0.0041778	0.99775	313.92	337.43	0.10388	0.75334	438.14	334.83	-0.38694	0.13547	411.12	327.28	-0.32813	0.24706	214.86	255.97	0.2515	0.42911	233.97	259.86	0.15077	0.99998	299.35	255.62	-0.22702	0.87419	271.3	241.85	-0.16513	0.84356
Hrg_6	Hrg	116.79	127.82	0.12911	0.95428	171.45	199.94	0.22063	0.99985	173.55	178.27	0.03848	0.99978	179.47	202.82	0.17554	0.97179	229	253.32	0.145	0.94799	278.19	260.57	-0.09408	0.81096	318.64	359.91	0.17515	0.55247	329.13	309.61	-0.087949	0.81701	220.83	224.1	0.021131	0.9694	184.64	200.67	0.11947	0.99998	236.24	274.76	0.21711	0.87607	214.1	228.8	0.095348	0.9222
Hrg_7	Hrg	114.12	94.425	-0.27066	0.8972	167.52	150.15	-0.15694	0.99985	169.58	162.13	-0.064372	0.99978	175.36	176.81	0.01188	0.99875	223.75	192.89	-0.21309	0.92707	208.92	220.26	0.07596	0.86603	289.8	342.21	0.23904	0.39466	286.94	291.1	0.020709	0.96302	163.13	170.65	0.064558	0.90846	180.41	169.63	-0.088407	0.99998	230.83	261.25	0.1779	0.90898	209.2	215.12	0.040079	0.97086
Hrg_8	Hrg	48.143	72.546	0.58166	0.70261	70.672	102.69	0.53283	0.99985	71.54	81.45	0.18475	0.99978	73.978	102.52	0.4654	0.89385	94.397	152.22	0.68362	0.53308	142.89	145.28	0.023819	0.96997	145.59	201.34	0.46502	0.14669	166.38	149.76	-0.15086	0.76483	125.34	134.67	0.10281	0.8637	76.111	111.88	0.54981	0.99998	97.38	153.71	0.65313	0.51843	88.255	110.67	0.32321	0.77414
Hrg_9	Hrg	65.082	52.97	-0.29211	0.92322	95.539	116.7	0.2859	0.99985	96.711	67.619	-0.50991	0.99978	100.01	83.95	-0.24979	0.9757	127.61	91.799	-0.47083	0.8536	162.37	124.66	-0.37861	0.38768	120.87	194.7	0.68338	0.019521	136.23	125.36	-0.11913	0.83614	91.515	81.211	-0.17035	0.81466	102.89	96.002	-0.098975	0.99998	131.64	148.64	0.17397	0.93988	119.31	92.638	-0.36157	0.76641
Hrh1_1	Hrh1	25.855	28.788	0.14956	0.97968	37.954	32.675	-0.21008	0.99985	38.42	25.357	-0.58072	0.99978	39.729	26.745	-0.55383	0.95067	50.694	42.413	-0.25187	0.96048	45.464	35.617	-0.34358	0.71743	45.324	47.938	0.079188	0.93566	43.402	42.066	-0.044067	0.96646	49.736	37.522	-0.39735	0.66933	40.874	27.429	-0.55869	0.99998	52.297	36.598	-0.5034	0.88829	47.396	31.086	-0.59293	0.76041
Hrh1_10	Hrh1	69.54	42.606	-0.6939	0.73963	102.08	68.462	-0.5695	0.99985	103.34	89.903	-0.19883	0.99978	106.86	66.12	-0.68432	0.83584	136.35	120.27	-0.17967	0.95787	95.257	131.22	0.45799	0.24946	160.7	137.18	-0.22676	0.63592	107.3	147.23	0.45283	0.24795	73.61	106.4	0.52552	0.23494	109.94	101.06	-0.12041	0.99998	140.66	104.73	-0.4221	0.83285	127.48	108.8	-0.22662	0.85744
Hrh1_2	Hrh1	53.492	77.152	0.52023	0.74143	78.525	79.354	0.014962	0.99985	79.489	99.123	0.31492	0.99978	82.198	80.978	-0.021316	0.99837	104.89	105.74	0.011639	0.99749	110.41	101.23	-0.12411	0.84761	177.18	143.81	-0.29911	0.49892	131.41	150.6	0.19521	0.68265	133.29	93.547	-0.50628	0.30244	84.568	77.957	-0.116	0.99998	108.2	109.79	0.020897	0.9955	98.061	111.29	0.18083	0.89003
Hrh1_3	Hrh1	77.564	86.364	0.15318	0.95534	113.86	88.69	-0.35688	0.99985	115.26	103.73	-0.15061	0.99978	119.19	131.5	0.14067	0.98726	152.08	214.97	0.49652	0.64947	123.4	177.15	0.51808	0.10456	185.42	254.44	0.45445	0.10795	213.39	224.63	0.073724	0.87163	149.21	190.18	0.34795	0.31914	122.62	136.42	0.15269	0.99998	156.89	194.25	0.3064	0.83725	142.19	166	0.22195	0.81954
Hrh1_4	Hrh1	89.154	123.21	0.46235	0.68608	130.87	166.49	0.34489	0.99985	132.48	169.82	0.35581	0.99978	137	194.64	0.5036	0.71717	174.81	232.4	0.40881	0.74003	231.65	232.45	0.0049619	0.99261	303.54	396.78	0.38536	0.093339	315.87	295.31	-0.096808	0.79997	212.87	205.6	-0.049915	0.9244	140.95	179.01	0.34275	0.99998	180.33	302.92	0.74503	0.14565	163.44	218.23	0.41491	0.51119
Hrh1_5	Hrh1	93.611	111.7	0.25237	0.8949	137.42	159.49	0.21341	0.99985	139.11	172.89	0.31166	0.99978	143.85	216.93	0.58935	0.53885	183.55	284.11	0.62752	0.33443	221.91	228.7	0.043319	0.92777	309.03	368.76	0.25416	0.33817	352.04	340.74	-0.04694	0.90548	192.98	251.34	0.37951	0.1791	147.99	176.12	0.24952	0.99998	189.35	281.52	0.5697	0.38447	171.61	251.8	0.55051	0.26511
Hrh1_6	Hrh1	76.672	56.425	-0.43573	0.85286	112.55	101.92	-0.1419	0.99985	113.93	116.03	0.026054	0.99978	117.82	85.435	-0.45905	0.9152	150.34	91.218	-0.71463	0.68353	141.8	118.1	-0.26186	0.60137	207.39	185.12	-0.16311	0.70838	138.65	157.33	0.18115	0.69981	97.483	80.697	-0.26959	0.67752	121.21	90.95	-0.41049	0.99998	155.09	141.32	-0.13317	0.95765	140.55	116.26	-0.2716	0.81352
Hrh1_7	Hrh1	59.733	59.879	0.0034652	0.99946	87.686	79.354	-0.14234	0.99985	88.762	96.818	0.12399	0.99978	91.788	87.664	-0.065585	0.99529	117.12	128.98	0.13805	0.96864	110.41	127.47	0.20556	0.68389	173.06	112.1	-0.62194	0.14835	142.26	119.47	-0.25001	0.63261	103.45	114.11	0.14014	0.82102	94.434	98.168	0.055369	0.99998	120.82	85.582	-0.49264	0.81709	109.5	88.286	-0.30757	0.81558
Hrh1_8	Hrh1	21.397	16.121	-0.38751	0.93248	31.41	52.903	0.73392	0.99985	31.795	51.483	0.67835	0.99978	32.879	39.375	0.25305	0.9891	41.954	47.642	0.17942	0.9801	73.608	38.429	-0.92006	0.18527	92.022	56.051	-0.70533	0.25196	63.898	63.1	-0.01785	0.98373	27.852	42.148	0.58059	0.44746	33.827	29.595	-0.18693	0.99998	43.28	42.791	-0.016014	0.99303	39.224	46.63	0.24379	0.91233
Hrh1_9	Hrh1	94.503	112.85	0.2535	0.8933	138.73	206.16	0.56816	0.84271	140.43	142.15	0.017478	0.99978	145.22	176.81	0.28226	0.9372	185.3	202.77	0.12934	0.96162	286.85	210.89	-0.44201	0.14564	254.09	249.28	-0.027479	0.95385	286.94	196.03	-0.54734	0.10311	194.97	179.38	-0.11953	0.80729	149.4	162.41	0.11966	0.99998	191.15	190.31	-0.0063591	0.99827	173.24	144.86	-0.25647	0.80173
Hrh2_1	Hrh2	170.28	186.55	0.13086	0.94067	249.97	273.85	0.13112	0.99985	253.04	339.63	0.42317	0.98265	261.66	291.97	0.15752	0.96698	333.88	334.08	0.00083214	0.99986	381.03	414.29	0.12042	0.67158	607.07	486.02	-0.32026	0.14388	473.81	484.61	0.032442	0.92489	322.29	295.55	-0.12457	0.72501	269.21	319.05	0.24421	0.99998	344.44	371.04	0.10705	0.94228	312.16	358.12	0.19754	0.7473
Hrh2_10	Hrh2	57.95	84.061	0.52901	0.71319	85.069	115.92	0.44195	0.99985	86.113	172.12	0.99083	0.37524	89.048	146.35	0.71053	0.5422	113.63	214.39	0.91003	0.14459	161.29	179.02	0.14963	0.73608	307.66	294.27	-0.063984	0.87358	237.51	300.35	0.33743	0.23898	145.23	189.66	0.3828	0.25855	91.615	137.87	0.5844	0.99998	117.22	224.65	0.93268	0.099492	106.23	221.96	1.056	0.011229
Hrh2_2	Hrh2	183.66	224.55	0.28858	0.77057	269.6	271.51	0.010162	0.99985	272.91	322.73	0.24107	0.99978	282.21	330.6	0.22754	0.92227	360.11	456.67	0.34189	0.65026	377.78	471.46	0.31883	0.11191	576.86	649.75	0.17139	0.41876	536.5	543.5	0.018665	0.9558	387.94	404	0.058365	0.86834	290.35	363.08	0.32149	0.99998	371.49	496.04	0.41617	0.41594	336.68	401.64	0.25384	0.6191
Hrh2_3	Hrh2	98.961	153.15	0.62492	0.38178	145.27	252.84	0.79529	0.35697	147.05	225.91	0.61599	0.80306	152.07	220.65	0.5341	0.62338	194.04	288.18	0.56821	0.42031	351.8	321.49	-0.12959	0.68974	403.8	432.18	0.097764	0.74543	358.07	413.93	0.20862	0.44017	264.6	254.94	-0.053423	0.90846	156.45	247.58	0.65884	0.7844	200.17	329.94	0.71817	0.14286	181.41	305.89	0.75052	0.046613
Hrh2_4	Hrh2	99.852	89.819	-0.15118	0.95501	146.58	140.81	-0.057492	0.99985	148.38	110.65	-0.42	0.99978	153.44	102.52	-0.57707	0.81999	195.79	168.49	-0.21541	0.93253	195.93	213.7	0.12469	0.76448	197.78	216.83	0.13202	0.74902	166.38	184.25	0.1464	0.74479	155.18	149.06	-0.057657	0.92562	157.86	164.58	0.059735	0.99998	201.97	165.53	-0.28547	0.87129	183.05	136.16	-0.42423	0.6294
Hrh2_5	Hrh2	56.167	74.849	0.40795	0.83556	82.451	102.69	0.31332	0.99985	83.463	86.829	0.056377	0.99978	86.308	95.836	0.14943	0.98841	110.13	122.01	0.14655	0.96719	142.89	151.84	0.087118	0.87254	155.2	168.89	0.12119	0.80143	155.52	169.11	0.12005	0.80552	129.31	107.94	-0.25847	0.63317	88.796	116.94	0.39327	0.99998	113.61	128.94	0.18108	0.94228	102.96	124.97	0.27697	0.80025
Hrh2_6	Hrh2	87.371	110.55	0.336	0.83661	128.26	178.16	0.47098	0.99985	129.83	133.7	0.042055	0.99978	134.26	140.41	0.064194	0.99422	171.31	174.88	0.029584	0.99353	247.89	181.84	-0.44493	0.18004	238.98	278.78	0.22135	0.49111	227.86	266.7	0.22615	0.50397	190.99	154.71	-0.30212	0.46856	138.13	140.03	0.019633	0.99998	176.73	212.83	0.2668	0.85974	160.17	197.09	0.29759	0.70468
Hrh2_7	Hrh2	100.74	142.79	0.49901	0.5927	147.89	146.26	-0.015865	0.99985	149.7	186.72	0.31688	0.99978	154.81	220.65	0.5085	0.66455	197.53	241.12	0.28632	0.85951	203.5	209.95	0.044803	0.92842	333.75	287.63	-0.21388	0.50762	358.07	252.4	-0.50285	0.091266	246.69	213.31	-0.20886	0.57688	159.27	161.69	0.021612	0.99998	203.78	219.59	0.10729	0.95765	184.68	186.52	0.014203	0.99061
Hrh2_8	Hrh2	106.09	112.85	0.088258	0.97171	155.74	133.03	-0.22578	0.99985	157.65	155.22	-0.022323	0.99978	163.03	174.59	0.098246	0.9898	208.02	223.11	0.10052	0.97061	185.1	209.02	0.17441	0.65567	277.44	280.25	0.014506	0.97479	283.32	322.23	0.18504	0.56306	194.97	197.37	0.01762	0.97631	167.73	160.97	-0.058988	0.99998	214.6	213.96	-0.0042936	0.99889	194.49	238.12	0.29067	0.67527
Hrh2_9	Hrh2	91.828	92.122	0.0045507	0.99863	134.8	152.48	0.17659	0.99985	136.46	165.21	0.27401	0.99978	141.11	149.33	0.081122	0.99295	180.05	194.64	0.11176	0.96878	212.16	183.71	-0.2067	0.61253	295.3	278.04	-0.086556	0.82571	242.33	198.55	-0.28613	0.45651	159.16	172.19	0.11286	0.82451	145.17	141.48	-0.036962	0.99998	185.74	212.27	0.1916	0.91299	168.34	146.73	-0.19696	0.85642
Hrh3_1	Hrh3	166.72	184.24	0.14339	0.9335	244.74	286.3	0.22543	0.99985	247.74	271.24	0.13027	0.99978	256.18	270.42	0.077734	0.98997	326.89	399.73	0.28941	0.77504	398.35	365.55	-0.12365	0.68455	484.83	523.63	0.11084	0.67272	438.84	514.05	0.22772	0.33281	318.31	353.63	0.15134	0.61103	263.57	281.51	0.094659	0.99998	337.22	399.76	0.24476	0.79893	305.62	379.88	0.31285	0.51663
Hrh3_10	Hrh3	175.63	172.73	-0.023923	0.99109	257.82	253.62	-0.023614	0.99985	260.99	257.41	-0.019817	0.99978	269.88	249.62	-0.11217	0.98463	344.37	321.3	-0.099771	0.96305	352.88	346.8	-0.025021	0.95059	460.11	366.54	-0.3272	0.20077	405.09	329.8	-0.29583	0.30602	298.42	284.24	-0.069985	0.86643	277.66	267.07	-0.055894	0.99998	355.26	279.83	-0.34321	0.73656	321.97	243.72	-0.40027	0.49993
Hrh3_2	Hrh3	177.42	145.09	-0.28837	0.84326	260.44	226.39	-0.2013	0.99985	263.64	285.08	0.11238	0.99978	272.62	242.19	-0.1701	0.96952	347.87	330.59	-0.073278	0.97473	315	318.68	0.016717	0.96922	509.56	396.78	-0.3601	0.13253	393.03	420.66	0.097786	0.75614	250.67	292.46	0.22164	0.46548	280.48	245.42	-0.19193	0.99998	358.86	302.92	-0.24377	0.84005	325.24	310.86	-0.064996	0.93968
Hrh3_3	Hrh3	94.503	104.79	0.14756	0.95171	138.73	200.72	0.52973	0.9186	140.43	150.61	0.10024	0.99978	145.22	138.93	-0.06345	0.99422	185.3	159.78	-0.21255	0.93647	279.28	212.77	-0.39082	0.21106	269.2	253.7	-0.085205	0.83698	225.45	254.08	0.17176	0.64339	181.04	141.35	-0.35483	0.39815	149.4	163.85	0.13235	0.99998	191.15	193.69	0.018895	0.99411	173.24	187.76	0.11548	0.91284
Hrh3_4	Hrh3	93.611	127.82	0.44526	0.69799	137.42	147.82	0.10449	0.99985	139.11	187.49	0.42797	0.99978	143.85	179.79	0.31975	0.91494	183.55	259.13	0.49522	0.58462	205.67	207.14	0.010251	0.98477	335.13	401.94	0.26158	0.29723	291.76	328.96	0.17257	0.59213	220.83	229.24	0.053703	0.91322	147.99	159.52	0.10753	0.99998	189.35	306.86	0.69361	0.18849	171.61	243.1	0.49996	0.34789
Hrh3_5	Hrh3	63.299	108.24	0.76467	0.35059	92.921	175.05	0.90643	0.40544	94.062	165.21	0.80604	0.651	97.268	135.95	0.4789	0.84049	124.11	199.28	0.67881	0.42223	243.56	189.33	-0.36163	0.2915	295.3	331.14	0.16477	0.59902	220.63	307.09	0.47519	0.066453	187.01	176.3	-0.084601	0.87211	100.07	145.81	0.53855	0.99998	128.04	252.81	0.97594	0.05667	116.04	226.93	0.96161	0.022742
Hrh3_6	Hrh3	101.64	82.909	-0.29062	0.89589	149.2	110.47	-0.43016	0.99985	151.03	149.84	-0.011344	0.99978	156.18	134.47	-0.21443	0.97179	199.28	155.13	-0.3593	0.85724	153.71	197.77	0.36153	0.2749	267.83	223.47	-0.26018	0.46468	218.22	202.76	-0.10548	0.81839	143.24	137.24	-0.061334	0.92359	160.68	152.3	-0.07673	0.99998	205.58	170.6	-0.26764	0.88046	186.32	149.84	-0.31249	0.73821
Hrh3_7	Hrh3	179.2	186.55	0.057656	0.97674	263.06	299.52	0.18661	0.99985	266.29	268.94	0.014247	0.99978	275.36	265.22	-0.053942	0.99371	351.37	343.37	-0.033097	0.98948	416.75	388.04	-0.10272	0.73708	480.71	517.73	0.10682	0.68862	430.41	555.28	0.36676	0.066776	322.29	303.77	-0.085106	0.82453	283.3	298.83	0.076742	0.99998	362.47	395.25	0.12459	0.92558	328.5	410.34	0.32004	0.47802
Hrh3_8	Hrh3	51.709	29.94	-0.7686	0.76525	75.907	87.134	0.19657	0.99985	76.839	66.851	-0.19813	0.99978	79.458	83.207	0.065695	0.99608	101.39	66.816	-0.59437	0.82985	121.24	88.106	-0.45608	0.37501	119.49	142.34	0.2505	0.58202	135.03	94.229	-0.51444	0.31068	51.726	59.109	0.18909	0.82463	81.749	67.851	-0.26525	0.99998	104.59	108.67	0.054612	0.98624	94.792	69.634	-0.43955	0.74828
Hrh3_9	Hrh3	88.262	102.49	0.2133	0.92322	129.57	193.72	0.5766	0.85717	131.16	175.19	0.41493	0.99978	135.63	198.36	0.54513	0.6506	173.06	205.68	0.24778	0.90366	269.53	269.94	0.002169	0.99678	313.15	272.14	-0.20181	0.55104	321.9	257.45	-0.32122	0.32324	177.06	181.95	0.039111	0.94558	139.54	207.88	0.57176	0.99998	178.53	207.76	0.21764	0.89728	161.8	190.25	0.23235	0.79207
Hrh4_1	Hrh4	60.625	61.031	0.0094745	0.99795	88.995	104.25	0.2259	0.99985	90.087	99.892	0.14749	0.99978	93.158	103.27	0.14711	0.98792	118.87	109.81	-0.11338	0.97762	145.05	131.22	-0.14351	0.79171	178.55	115.05	-0.62962	0.13697	167.58	144.71	-0.21035	0.66698	105.44	97.145	-0.11706	0.86882	95.843	101.06	0.075622	0.99998	122.63	87.834	-0.4768	0.82293	111.14	106.94	-0.055053	0.9716
Hrh4_10	Hrh4	52.601	48.364	-0.1188	0.97391	77.216	52.903	-0.53711	0.99985	78.164	61.472	-0.34163	0.99978	80.828	59.433	-0.43725	0.94723	103.14	58.1	-0.81724	0.72643	73.608	102.17	0.46756	0.30963	109.88	87.764	-0.32092	0.5762	96.449	129.56	0.42204	0.32467	83.557	51.4	-0.69037	0.28759	83.158	78.679	-0.078912	0.99998	106.4	67.002	-0.6593	0.75346	96.427	95.746	-0.010111	0.99476
Hrh4_2	Hrh4	152.45	157.76	0.049036	0.98199	223.8	227.95	0.026405	0.99985	226.54	245.12	0.11322	0.99978	234.26	226.59	-0.04785	0.99474	298.92	307.35	0.039985	0.98756	317.16	328.05	0.048558	0.90098	438.14	358.43	-0.28896	0.27878	367.71	371.87	0.016164	0.96818	272.55	271.9	-0.0034383	0.99499	241.02	252.64	0.067655	0.99998	308.37	273.64	-0.1718	0.91074	279.47	274.8	-0.024223	0.98066
Hrh4_3	Hrh4	118.57	114	-0.056269	0.98247	174.06	118.25	-0.55385	0.99985	176.2	149.84	-0.23238	0.99978	182.21	131.5	-0.46751	0.85641	232.5	168.49	-0.46218	0.7567	164.54	183.71	0.15813	0.715	267.83	219.78	-0.28408	0.42043	213.39	233.05	0.12654	0.75698	196.96	149.06	-0.39965	0.30849	187.46	141.48	-0.40352	0.99998	239.84	167.79	-0.5129	0.65862	217.37	172.22	-0.33417	0.68475
Hrh4_4	Hrh4	38.336	48.364	0.3276	0.9178	56.276	58.348	0.051276	0.99985	56.967	66.851	0.22713	0.99978	58.909	62.405	0.081832	0.99593	75.168	79.598	0.081558	0.98793	81.185	98.416	0.2746	0.61729	119.49	115.79	-0.045026	0.94616	101.27	148.07	0.54362	0.14408	83.557	70.417	-0.24365	0.73563	60.607	75.791	0.31785	0.99998	77.543	88.397	0.18675	0.95287	70.277	109.42	0.63155	0.45706
Hrh4_5	Hrh4	109.66	88.667	-0.30347	0.8838	160.98	129.92	-0.30707	0.99985	162.95	127.55	-0.35089	0.99978	168.51	115.15	-0.54532	0.82023	215.01	174.88	-0.29652	0.88706	180.77	202.46	0.16259	0.68771	228	298.69	0.38816	0.14847	186.87	257.45	0.46013	0.10968	153.19	154.71	0.014198	0.98407	173.36	155.91	-0.15213	0.99998	221.81	228.03	0.039735	0.98532	201.03	190.25	-0.079082	0.94272
Hrh4_6	Hrh4	78.455	70.243	-0.1574	0.95913	115.17	101.92	-0.17478	0.99985	116.58	146	0.32209	0.99978	120.56	145.61	0.27036	0.95321	153.83	208.58	0.43681	0.73399	141.8	141.53	-0.0027449	0.99678	260.96	222.73	-0.22759	0.53601	236.3	191.82	-0.29944	0.4392	121.36	184.52	0.60052	0.040519	124.03	109	-0.18487	0.99998	158.69	170.04	0.099019	0.96624	143.82	141.75	-0.020756	0.98812
Hrh4_7	Hrh4	37.445	54.121	0.51983	0.81053	54.967	59.126	0.10341	0.99985	55.642	60.704	0.12348	0.99978	57.539	91.379	0.65817	0.78245	73.42	133.63	0.85526	0.38711	82.268	103.1	0.32218	0.52779	108.5	130.54	0.26451	0.5746	148.29	145.55	-0.026734	0.9651	93.504	118.22	0.33516	0.48241	59.197	79.4	0.4175	0.99998	75.74	99.658	0.39142	0.85821	68.643	107.56	0.64044	0.45337
Hrh4_8	Hrh4	166.72	192.3	0.20484	0.8863	244.74	203.05	-0.26817	0.99985	247.74	227.45	-0.12278	0.99978	256.18	265.22	0.049824	0.9941	326.89	359.06	0.13502	0.94102	282.52	318.68	0.17316	0.5667	406.55	339.99	-0.25722	0.36139	430.41	397.11	-0.11589	0.71442	332.24	317.65	-0.064585	0.87033	263.57	245.42	-0.10253	0.99998	337.22	259.56	-0.37635	0.71082	305.62	293.46	-0.058416	0.94815
Hrh4_9	Hrh4	174.74	169.27	-0.0456	0.98261	256.51	217.83	-0.23482	0.99985	259.66	200.55	-0.37103	0.99978	268.51	248.88	-0.10914	0.98494	342.62	288.18	-0.24888	0.87122	303.09	349.61	0.20537	0.4509	358.48	381.29	0.088788	0.78717	403.88	407.2	0.011788	0.97527	292.45	254.94	-0.1973	0.56186	276.25	269.24	-0.036972	0.99998	353.45	291.09	-0.27917	0.80802	320.33	300.92	-0.089917	0.9149
Hrk_1	Hrk	136.41	214.18	0.64713	0.21795	200.24	269.18	0.42502	0.97336	202.7	332.72	0.71221	0.38877	209.61	320.94	0.61225	0.31348	267.46	449.7	0.74747	0.065683	374.53	371.17	-0.012983	0.97424	594.71	536.91	-0.14725	0.55231	520.83	557.8	0.098765	0.71466	370.04	397.83	0.10422	0.73534	215.65	285.84	0.4049	0.99998	275.91	409.89	0.56935	0.23114	250.06	412.21	0.71885	0.023448
Hrk_10	Hrk	145.32	100.18	-0.53218	0.66556	213.33	145.48	-0.54908	0.99985	215.94	144.46	-0.57671	0.99978	223.3	184.24	-0.27604	0.9373	284.94	246.93	-0.20579	0.91699	202.42	291.5	0.52396	0.023126	258.21	326.72	0.33832	0.20091	298.99	237.25	-0.33242	0.32481	173.08	218.45	0.33411	0.30159	229.74	224.49	-0.03324	0.99998	293.94	249.43	-0.23604	0.86868	266.4	175.33	-0.60074	0.33216
Hrk_2	Hrk	236.26	233.76	-0.015275	0.9937	346.82	301.86	-0.1997	0.99985	351.07	345.78	-0.021864	0.99978	363.04	398.2	0.13302	0.96952	463.24	439.24	-0.076591	0.96783	420	542.7	0.36899	0.034634	618.06	713.91	0.20768	0.27942	646.21	589.77	-0.13163	0.60177	403.86	388.58	-0.055496	0.87806	373.51	417.93	0.16173	0.99998	477.88	545.02	0.18929	0.82997	433.1	435.83	0.0090412	0.99092
Hrk_3	Hrk	216.64	275.21	0.34382	0.62716	318.03	406.88	0.35448	0.95926	321.93	361.92	0.16842	0.99978	332.9	390.77	0.2306	0.90285	424.78	494.43	0.21857	0.83701	566.13	404.91	-0.48251	0.012967	646.9	659.34	0.02742	0.92586	634.15	686.52	0.1143	0.62964	475.48	437.41	-0.12013	0.6683	342.5	311.83	-0.13494	0.99998	438.21	503.36	0.19954	0.82665	397.15	507.33	0.35247	0.33886
Hrk_4	Hrk	168.5	181.94	0.11008	0.95354	247.35	303.41	0.29363	0.99985	250.39	275.86	0.13921	0.99978	258.92	320.2	0.30537	0.8518	330.39	358.48	0.11739	0.95083	422.16	447.09	0.082579	0.78012	493.08	421.12	-0.22708	0.37683	519.62	449.27	-0.20944	0.42627	314.33	317.13	0.012763	0.97878	266.39	344.31	0.36895	0.99998	340.83	321.5	-0.083993	0.96024	308.89	332	0.10377	0.89221
Hrk_5	Hrk	143.54	166.97	0.21676	0.88902	210.71	237.28	0.1706	0.99985	213.29	232.06	0.12108	0.99978	220.56	290.48	0.39567	0.74645	281.44	333.5	0.24404	0.85951	330.15	325.24	-0.021554	0.95954	414.79	508.15	0.29223	0.17183	471.4	446.75	-0.077318	0.80946	288.47	295.03	0.032344	0.94381	226.92	250.47	0.14185	0.99998	290.34	387.93	0.41685	0.5151	263.13	330.14	0.32618	0.53395
Hrk_6	Hrk	61.516	97.879	0.66144	0.51398	90.304	106.58	0.23671	0.99985	91.412	129.86	0.50187	0.99978	94.528	119.61	0.33635	0.93975	120.62	185.92	0.62008	0.5333	148.3	137.78	-0.10537	0.85026	232.12	238.22	0.037266	0.93747	194.1	209.49	0.10951	0.80526	169.1	164.48	-0.039767	0.94762	97.253	106.11	0.12449	0.99998	124.43	181.86	0.54388	0.59479	112.77	154.81	0.45367	0.55894
Hrk_7	Hrk	112.33	130.12	0.21033	0.91072	164.9	143.15	-0.20278	0.99985	166.93	146	-0.19205	0.99978	172.62	184.99	0.099296	0.9891	220.26	215.55	-0.031017	0.99228	199.17	290.56	0.54255	0.01755	260.96	318.61	0.28695	0.30535	300.2	280.16	-0.09931	0.79938	224.81	190.69	-0.2363	0.54122	177.59	223.76	0.33175	0.99998	227.22	243.23	0.09784	0.95976	205.93	207.04	0.0077011	0.9943
Hrk_8	Hrk	102.53	142.79	0.47394	0.62785	150.51	204.61	0.44053	0.99985	152.35	197.48	0.37212	0.99978	157.55	217.67	0.46388	0.73521	201.03	255.06	0.34192	0.79717	284.69	330.87	0.21615	0.43777	352.98	334.83	-0.075941	0.83487	353.25	349.99	-0.013309	0.97412	246.69	225.64	-0.12812	0.75853	162.09	254.8	0.64938	0.78471	207.38	255.62	0.3004	0.80462	187.95	258.64	0.4585	0.38913
Hrk_9	Hrk	149.78	196.91	0.39242	0.64814	219.87	270.74	0.29902	0.99985	222.57	271.24	0.28419	0.99978	230.15	277.85	0.27063	0.90481	293.68	379.4	0.36836	0.66143	376.7	348.67	-0.11122	0.72824	484.83	574.52	0.24441	0.24064	450.9	468.62	0.055489	0.86556	340.2	335.64	-0.019399	0.9658	236.79	268.52	0.1807	0.99998	302.96	438.61	0.53234	0.25761	274.57	346.3	0.33377	0.50475
Hrnr_1	Hrnr	42.794	58.728	0.44767	0.84376	62.82	123.7	0.96637	0.50708	63.591	64.546	0.021165	0.99978	65.758	79.492	0.2699	0.97357	83.908	113.88	0.43611	0.84696	172.11	122.79	-0.48386	0.24119	115.37	173.32	0.58296	0.075542	129	157.33	0.2844	0.50536	101.46	100.74	-0.010158	0.99123	67.654	94.559	0.47704	0.99998	86.56	132.31	0.60649	0.62565	78.449	116.26	0.56165	0.51404
Hrnr_10	Hrnr	49.926	41.455	-0.26248	0.94082	73.29	94.135	0.35682	0.99985	74.189	75.303	0.021212	0.99978	76.718	73.549	-0.060069	0.99618	97.893	83.084	-0.23404	0.9521	130.98	112.48	-0.21792	0.68583	134.6	164.47	0.28717	0.47879	119.36	189.3	0.66096	0.031555	71.62	73.501	0.036895	0.9691	78.93	86.619	0.1325	0.99998	100.99	125.56	0.31142	0.88046	91.524	139.89	0.60667	0.40317
Hrnr_2	Hrnr	34.77	65.637	0.89757	0.41926	51.041	53.681	0.071376	0.99985	51.668	66.851	0.36545	0.99978	53.429	82.464	0.61678	0.83908	68.175	80.179	0.23084	0.95682	74.69	92.792	0.30936	0.57296	119.49	119.48	-0.00017821	0.99983	133.82	106.01	-0.33336	0.52454	113.4	70.931	-0.66938	0.21022	54.969	71.46	0.37256	0.99998	70.33	91.213	0.37046	0.8792	63.74	78.338	0.29336	0.84083
Hrnr_3	Hrnr	61.516	51.818	-0.24319	0.94063	90.304	95.691	0.082717	0.99985	91.412	89.134	-0.036004	0.99978	94.528	98.065	0.052454	0.99675	120.62	110.97	-0.11922	0.9762	133.14	114.35	-0.21776	0.68348	159.32	142.34	-0.16154	0.74856	159.14	121.15	-0.39068	0.40507	89.525	98.173	0.13163	0.84836	97.253	88.062	-0.14168	0.99998	124.43	108.67	-0.19375	0.9423	112.77	89.529	-0.32967	0.79698
Hrnr_4	Hrnr	43.685	76	0.78506	0.4744	64.129	59.904	-0.096745	0.99985	64.916	92.976	0.51167	0.99978	67.128	86.178	0.35571	0.9516	85.656	131.89	0.61684	0.66303	83.35	129.35	0.6279	0.08529	166.19	161.52	-0.040913	0.94315	139.85	164.9	0.23614	0.58747	131.3	116.68	-0.16902	0.77215	69.064	99.611	0.52206	0.99998	88.363	123.31	0.47614	0.76814	80.083	121.86	0.59953	0.45695
Hrnr_5	Hrnr	96.286	139.33	0.52856	0.56042	141.34	191.38	0.43459	0.99985	143.08	168.28	0.23254	0.99978	147.96	200.59	0.43651	0.79606	188.79	279.46	0.56338	0.44119	266.29	234.32	-0.18374	0.61253	300.79	324.51	0.10914	0.75134	325.52	365.14	0.16523	0.59071	240.72	247.23	0.03833	0.93873	152.22	180.46	0.24399	0.99998	194.76	247.74	0.34554	0.75872	176.51	269.83	0.60949	0.17187
Hrnr_6	Hrnr	42.794	19.576	-1.0898	0.67749	62.82	42.789	-0.54344	0.99985	63.591	36.115	-0.79934	0.99978	65.758	59.433	-0.14361	0.99064	83.908	52.29	-0.67203	0.82471	59.536	85.294	0.51147	0.30609	64.553	98.089	0.59606	0.18366	96.449	80.768	-0.25312	0.69397	33.821	46.26	0.44066	0.57173	67.654	65.686	-0.041968	0.99998	86.56	74.884	-0.20646	0.95029	78.449	59.686	-0.38866	0.80406
Hrnr_7	Hrnr	39.228	39.152	-0.0027266	0.99795	57.585	64.572	0.16256	0.99985	58.292	66.082	0.1781	0.99978	60.279	72.806	0.26835	0.9757	76.916	94.704	0.29666	0.93003	89.845	79.67	-0.17137	0.80531	118.12	116.53	-0.019405	0.97741	118.15	106.01	-0.15507	0.79667	67.641	83.781	0.30467	0.61345	62.016	61.355	-0.015223	0.99998	79.346	88.96	0.16306	0.9599	71.912	78.338	0.12186	0.94439
Hrnr_8	Hrnr	86.479	92.122	0.090177	0.97391	126.95	154.04	0.27708	0.99985	128.51	144.46	0.16759	0.99978	132.89	146.35	0.13828	0.98581	169.56	182.44	0.10496	0.97284	214.33	149.97	-0.5123	0.15386	258.21	306.07	0.24442	0.41118	237.51	217.9	-0.12373	0.77323	159.16	161.39	0.020025	0.97592	136.72	115.49	-0.24149	0.99998	174.92	233.66	0.41564	0.68533	158.53	161.03	0.022395	0.9864
Hrnr_9	Hrnr	16.048	36.849	1.1507	0.43744	23.557	42.789	0.8344	0.99985	23.847	44.567	0.87495	0.99978	24.659	72.806	1.5242	0.14282	31.466	55.195	0.79154	0.76722	59.536	70.297	0.23606	0.73293	79.661	37.613	-1.0628	0.12649	118.15	59.734	-0.9722	0.084042	63.662	48.83	-0.37593	0.63767	25.37	54.137	1.0641	0.99998	32.46	28.715	-0.17124	0.96464	29.418	44.143	0.56955	0.74518
Hrob_1	Hrob	57.95	77.152	0.40679	0.83268	85.069	119.81	0.48917	0.99985	86.113	120.64	0.48165	0.99978	89.048	131.5	0.55719	0.77398	113.63	180.11	0.65995	0.49263	166.7	127.47	-0.38442	0.3722	215.63	217.57	0.012805	0.98048	213.39	212.01	-0.0093112	0.98576	133.29	159.34	0.25574	0.54552	91.615	98.168	0.098626	0.99998	117.22	166.1	0.49926	0.67644	106.23	156.68	0.55621	0.42509
Hrob_10	Hrob	63.299	43.758	-0.52266	0.83804	92.921	61.46	-0.58851	0.99985	94.062	66.851	-0.4865	0.99978	97.268	80.978	-0.26148	0.97357	124.11	89.475	-0.46766	0.85839	85.515	97.479	0.18686	0.75663	119.49	163.73	0.45115	0.21321	131.41	117.79	-0.15667	0.7827	75.599	79.155	0.06547	0.94059	100.07	75.069	-0.40999	0.99998	128.04	124.99	-0.034411	0.99105	116.04	87.042	-0.41072	0.73498
Hrob_2	Hrob	83.805	99.031	0.23823	0.91114	123.02	116.7	-0.075523	0.99985	124.53	135.24	0.11807	0.99978	128.78	147.84	0.19773	0.97357	164.32	192.89	0.23	0.91845	162.37	153.72	-0.078516	0.88708	241.73	231.58	-0.061637	0.89253	239.92	201.92	-0.24764	0.52929	171.09	170.65	-0.0037462	0.99544	132.49	118.38	-0.16118	0.99998	169.51	176.79	0.060332	0.98002	153.63	149.22	-0.041782	0.97531
Hrob_3	Hrob	46.36	61.031	0.38931	0.87082	68.055	75.464	0.14704	0.99985	68.89	82.219	0.25182	0.99978	71.238	98.808	0.46639	0.89776	90.9	104.58	0.2002	0.95664	105	95.604	-0.1339	0.83814	146.96	116.53	-0.33223	0.4944	160.35	121.15	-0.4015	0.38954	105.44	92.519	-0.18672	0.77584	73.292	73.626	0.0064683	0.99998	93.773	88.96	-0.075187	0.98167	84.986	89.529	0.074274	0.96482
Hrob_4	Hrob	66.865	46.061	-0.52815	0.82783	98.156	87.134	-0.17001	0.99985	99.361	96.818	-0.037021	0.99978	102.75	56.462	-0.85241	0.76077	131.11	106.32	-0.29973	0.92147	121.24	88.106	-0.45608	0.37501	173.06	108.41	-0.66976	0.12058	91.627	114.42	0.3174	0.51999	79.578	94.061	0.23847	0.69393	105.71	67.851	-0.63214	0.99998	135.25	82.767	-0.7018	0.67539	122.58	84.555	-0.53048	0.6333
Hrob_5	Hrob	80.238	86.364	0.10488	0.97145	117.79	136.15	0.20734	0.99985	119.23	151.37	0.34179	0.99978	123.3	132.98	0.10825	0.99038	157.33	165.59	0.073356	0.98307	189.43	211.83	0.16042	0.68519	270.57	302.38	0.15978	0.62777	215.81	220.43	0.030438	0.95164	149.21	146.49	-0.026365	0.9691	126.85	163.13	0.36038	0.99998	162.3	230.85	0.50565	0.56281	147.09	162.89	0.14626	0.8932
Hrob_6	Hrob	45.468	52.97	0.21591	0.94954	66.746	89.468	0.41726	0.99985	67.565	91.439	0.43103	0.99978	69.868	78.749	0.17033	0.98837	89.152	101.09	0.17947	0.96272	124.48	68.423	-0.85402	0.088276	163.44	126.85	-0.36311	0.42426	127.8	75.72	-0.74741	0.15488	91.515	89.435	-0.032799	0.97001	71.882	52.693	-0.44084	0.99998	91.97	96.843	0.073707	0.98226	83.352	55.956	-0.56658	0.68977
Hrob_7	Hrob	75.781	76	0.0041215	0.99902	111.24	108.14	-0.040464	0.99985	112.61	120.64	0.098525	0.99978	116.45	124.81	0.099233	0.99172	148.59	133.05	-0.15822	0.96188	150.46	139.66	-0.10678	0.84659	215.63	192.49	-0.163	0.70177	202.54	174.16	-0.2167	0.62232	131.3	117.7	-0.15647	0.79078	119.8	107.55	-0.15429	0.99998	153.28	146.95	-0.060434	0.98167	138.92	128.7	-0.10945	0.93365
Hrob_8	Hrob	96.286	148.55	0.62029	0.40152	141.34	158.71	0.16605	0.99985	143.08	165.97	0.21276	0.99978	147.96	195.39	0.39881	0.84281	188.79	209.16	0.14707	0.95374	220.82	193.08	-0.19274	0.63204	296.67	260.34	-0.18777	0.59355	317.08	283.53	-0.16081	0.65528	256.64	185.04	-0.46975	0.14465	152.22	148.7	-0.033593	0.99998	194.76	198.75	0.029137	0.99059	176.51	209.52	0.24608	0.76106
Hrob_9	Hrob	90.937	117.46	0.36563	0.80147	133.49	129.92	-0.038809	0.99985	135.13	134.47	-0.0070215	0.99978	139.74	149.33	0.095097	0.9911	178.3	192.89	0.11285	0.96862	180.77	175.27	-0.044307	0.9359	240.36	206.5	-0.21803	0.57397	242.33	190.98	-0.34194	0.36544	202.92	170.65	-0.24859	0.54373	143.76	134.98	-0.090312	0.99998	183.94	157.65	-0.22119	0.91321	166.7	141.13	-0.23868	0.82158
Hs1bp3_1	Hs1bp3	105.2	78.303	-0.42135	0.81992	154.43	137.7	-0.16429	0.99985	156.33	153.68	-0.024488	0.99978	161.66	141.15	-0.19437	0.9757	206.27	185.34	-0.1536	0.95483	191.6	155.59	-0.29858	0.46476	274.69	179.22	-0.61334	0.064385	229.07	229.68	0.0038554	0.99377	135.28	163.96	0.27555	0.5028	166.32	119.82	-0.46969	0.99998	212.79	136.82	-0.63344	0.58687	192.85	169.73	-0.18323	0.85649
Hs1bp3_10	Hs1bp3	61.516	26.485	-1.1856	0.53727	90.304	58.348	-0.62146	0.99985	91.412	90.671	-0.011613	0.99978	94.528	88.407	-0.095532	0.99343	120.62	130.14	0.10881	0.97664	81.185	85.294	0.070384	0.92689	162.07	103.99	-0.63525	0.15517	143.47	108.53	-0.39941	0.4208	45.757	115.13	1.3125	4.4108e-06	97.253	65.686	-0.55912	0.99998	124.43	79.389	-0.64181	0.73137	112.77	80.203	-0.48652	0.68345
Hs1bp3_2	Hs1bp3	135.51	163.52	0.26918	0.84463	198.93	231.06	0.21501	0.99985	201.37	225.14	0.16022	0.99978	208.24	205.04	-0.022166	0.99787	265.71	270.75	0.027003	0.99261	321.49	314.93	-0.029655	0.94337	402.43	376.87	-0.094421	0.77423	332.75	413.09	0.31118	0.20571	282.5	239.52	-0.23719	0.48396	214.24	242.53	0.17818	0.99998	274.11	287.71	0.069652	0.9699	248.42	305.27	0.29621	0.60927
Hs1bp3_3	Hs1bp3	64.191	130.12	1.0082	0.093966	94.23	164.15	0.79432	0.57807	95.386	188.26	0.97345	0.34865	98.638	184.99	0.90043	0.20924	125.86	216.71	0.77918	0.25945	228.4	195.9	-0.22044	0.56542	336.5	283.94	-0.24422	0.43916	300.2	304.56	0.020746	0.96224	224.81	191.72	-0.22859	0.55834	101.48	150.86	0.56739	0.99998	129.84	216.77	0.73501	0.27542	117.67	225.07	0.92975	0.029969
Hs1bp3_4	Hs1bp3	69.54	152	1.117	0.032927	102.08	138.48	0.43627	0.99985	103.34	177.5	0.7747	0.65745	106.86	174.59	0.70305	0.46787	136.35	260.87	0.93099	0.08259	192.68	182.77	-0.075745	0.88008	317.27	233.05	-0.44342	0.1502	283.32	226.32	-0.32281	0.35404	262.61	230.78	-0.18561	0.61399	109.94	140.76	0.35365	0.99998	140.66	177.92	0.33689	0.82389	127.48	167.25	0.38903	0.62213
Hs1bp3_5	Hs1bp3	66.865	70.243	0.070069	0.98263	98.156	107.36	0.12807	0.99985	99.361	95.281	-0.059866	0.99978	102.75	100.29	-0.034533	0.99766	131.11	95.866	-0.44764	0.86081	149.38	112.48	-0.40624	0.37464	170.31	142.34	-0.25717	0.57664	162.76	124.52	-0.38369	0.40826	121.36	84.809	-0.51189	0.32549	105.71	86.619	-0.28438	0.99998	135.25	108.67	-0.31313	0.89115	122.58	92.016	-0.40985	0.72519
Hs1bp3_6	Hs1bp3	57.058	85.213	0.57039	0.66986	83.76	98.025	0.22442	0.99985	84.788	134.47	0.65912	0.99165	87.678	89.15	0.023751	0.99837	111.88	120.85	0.11034	0.97755	136.39	165.9	0.28071	0.47915	240.36	220.52	-0.12376	0.76742	144.67	185.93	0.35978	0.32628	147.22	106.91	-0.45789	0.32476	90.205	127.76	0.49752	0.99998	115.41	168.35	0.54075	0.62369	104.6	137.4	0.39028	0.66561
Hs1bp3_7	Hs1bp3	115.01	147.39	0.35521	0.77054	168.83	203.83	0.27035	0.99985	170.9	207.47	0.27825	0.99978	176.73	173.84	-0.023598	0.99787	225.5	196.38	-0.19856	0.93311	283.61	275.57	-0.041349	0.92462	370.84	345.89	-0.10018	0.76881	282.11	310.45	0.13762	0.69381	254.65	173.73	-0.54904	0.084638	181.82	212.22	0.22189	0.99998	232.63	264.07	0.18213	0.90566	210.83	229.42	0.12134	0.89544
Hs1bp3_8	Hs1bp3	177.42	161.21	-0.13736	0.94222	260.44	254.4	-0.03373	0.99985	263.64	203.63	-0.37103	0.99978	272.62	181.27	-0.5861	0.62783	347.87	317.23	-0.13262	0.94684	353.97	320.56	-0.14262	0.65443	363.97	398.99	0.1322	0.65337	294.17	382.8	0.37882	0.11962	278.52	280.64	0.010892	0.9835	280.48	246.86	-0.1835	0.99998	358.86	304.6	-0.23578	0.84732	325.24	282.89	-0.2006	0.77823
Hs1bp3_9	Hs1bp3	50.818	23.03	-1.1086	0.62682	74.599	38.899	-0.92201	0.99985	75.514	56.093	-0.42241	0.99978	78.088	48.29	-0.68218	0.88356	99.641	63.329	-0.64566	0.81078	54.123	82.482	0.5988	0.21913	100.26	111.36	0.15007	0.79518	78.365	117.79	0.58179	0.15949	39.789	56.025	0.48343	0.47784	80.339	63.52	-0.3342	0.99998	102.79	85.019	-0.27093	0.9233	93.158	87.042	-0.096891	0.95252
Hs2st1_1	Hs2st1	79.347	69.091	-0.19701	0.94556	116.48	99.581	-0.22403	0.99985	117.91	129.86	0.13817	0.99978	121.93	88.407	-0.45934	0.91136	155.58	159.2	0.032935	0.99334	138.56	140.59	0.020923	0.9741	232.12	188.8	-0.29655	0.43583	143.47	163.22	0.18486	0.68946	119.37	140.83	0.23677	0.61345	125.44	108.27	-0.21054	0.99998	160.5	144.14	-0.15407	0.94952	145.46	120.62	-0.26815	0.81228
Hs2st1_10	Hs2st1	24.072	9.2122	-1.2958	0.70467	35.336	27.229	-0.36421	0.99985	35.77	31.504	-0.17789	0.99978	36.989	14.115	-1.3296	0.78856	47.198	23.821	-0.95741	0.80224	37.886	59.987	0.64924	0.25877	56.312	62.689	0.15219	0.84573	22.907	53.004	1.1756	0.019748	15.916	21.074	0.38398	0.77016	38.055	46.197	0.27316	0.99998	48.69	47.858	-0.024344	0.99251	44.128	39.169	-0.16793	0.93662
Hs2st1_2	Hs2st1	114.12	107.09	-0.090847	0.97171	167.52	135.37	-0.30541	0.99985	169.58	176.73	0.059288	0.99978	175.36	171.61	-0.030943	0.99766	223.75	202.77	-0.14141	0.95691	188.35	187.46	-0.0067972	0.99072	315.9	309.02	-0.031668	0.94075	278.5	275.96	-0.013179	0.97686	185.02	179.38	-0.044375	0.93961	180.41	144.36	-0.31959	0.99998	230.83	235.91	0.031321	0.98859	209.2	203.93	-0.036631	0.97454
Hs2st1_3	Hs2st1	123.03	105.94	-0.21391	0.92135	180.61	141.59	-0.34893	0.99985	182.82	175.19	-0.061152	0.99978	189.06	90.636	-1.0524	0.37987	241.24	169.65	-0.50534	0.7111	197.01	184.65	-0.093001	0.84735	313.15	286.89	-0.12593	0.72693	147.09	240.62	0.70631	0.0070105	183.03	150.09	-0.28456	0.50618	194.51	142.2	-0.44919	0.99998	248.86	219.02	-0.18346	0.91548	225.54	177.81	-0.3413	0.66943
Hs2st1_4	Hs2st1	106.98	90.97	-0.23159	0.92074	157.05	186.72	0.24817	0.99985	158.98	159.06	0.00073235	0.99978	164.4	105.49	-0.63515	0.76122	209.77	155.71	-0.42758	0.80519	259.79	241.82	-0.103	0.79974	284.31	290.58	0.03137	0.94298	171.2	191.82	0.16321	0.70383	157.17	137.75	-0.18895	0.71139	169.14	186.23	0.13813	0.99998	216.4	221.84	0.035647	0.98712	196.12	141.75	-0.46556	0.56981
Hs2st1_5	Hs2st1	80.238	54.121	-0.55955	0.78417	117.79	136.92	0.2155	0.99985	119.23	102.2	-0.22043	0.99978	123.3	95.093	-0.37129	0.94035	157.33	100.51	-0.64124	0.71945	190.51	146.22	-0.3795	0.33912	182.67	182.9	0.0018177	0.99743	154.32	164.9	0.095084	0.8531	93.504	88.921	-0.071717	0.92853	126.85	112.6	-0.17045	0.99998	162.3	139.63	-0.21557	0.92279	147.09	121.86	-0.26949	0.80998
Hs2st1_6	Hs2st1	80.238	56.425	-0.50049	0.81536	117.79	101.14	-0.21787	0.99985	119.23	94.513	-0.33206	0.99978	123.3	121.1	-0.025784	0.9981	157.33	139.44	-0.17295	0.95612	140.72	164.96	0.22782	0.58962	168.94	182.9	0.11395	0.80689	196.52	165.74	-0.24435	0.57816	97.483	123.36	0.33656	0.46856	126.85	127.04	0.0021324	0.99998	162.3	139.63	-0.21557	0.92279	147.09	122.48	-0.26221	0.81578
Hs2st1_7	Hs2st1	68.648	24.182	-1.4677	0.38373	100.77	63.016	-0.66885	0.99985	102.01	63.777	-0.66923	0.99978	105.49	57.947	-0.85318	0.75284	134.6	97.028	-0.46812	0.84794	87.68	118.1	0.42549	0.32612	114	176.27	0.6243	0.050336	94.038	124.52	0.4013	0.36572	41.778	85.837	1.0214	0.0089091	108.53	90.95	-0.25239	0.99998	138.86	134.57	-0.044942	0.98713	125.85	92.016	-0.44752	0.69018
Hs2st1_8	Hs2st1	87.371	110.55	0.336	0.83661	128.26	111.25	-0.20352	0.99985	129.83	146	0.16806	0.99978	134.26	134.47	0.0022488	0.99953	171.31	148.74	-0.20259	0.9436	154.79	167.78	0.11548	0.81244	260.96	131.28	-0.98578	0.0046246	218.22	163.22	-0.41675	0.28983	190.99	131.58	-0.53412	0.16583	138.13	129.21	-0.095608	0.99998	176.73	100.22	-0.81214	0.51091	160.17	120.62	-0.40622	0.67588
Hs2st1_9	Hs2st1	134.62	93.273	-0.52467	0.69305	197.62	195.27	-0.017157	0.99985	200.05	151.37	-0.39991	0.99978	206.87	138.93	-0.57099	0.74434	263.96	256.8	-0.039505	0.98893	271.7	309.31	0.18639	0.5375	270.57	265.5	-0.027184	0.95298	225.45	242.3	0.10356	0.80335	161.15	227.19	0.49292	0.07396	212.83	238.2	0.16177	0.99998	272.3	202.69	-0.42409	0.71153	246.79	179.06	-0.46064	0.50692
Hs3st1_1	Hs3st1	92.72	100.18	0.11053	0.967	136.11	126.81	-0.10132	0.99985	137.78	133.7	-0.043039	0.99978	142.48	149.33	0.06728	0.99371	181.8	186.5	0.036636	0.99144	176.44	197.77	0.16375	0.68921	238.98	256.65	0.1025	0.79596	242.33	212.01	-0.19195	0.63585	173.08	164.99	-0.06865	0.90536	146.58	152.3	0.054863	0.99998	187.55	195.94	0.062825	0.97809	169.97	156.68	-0.1168	0.92047
Hs3st1_10	Hs3st1	79.347	40.303	-0.95999	0.55801	116.48	94.913	-0.29259	0.99985	117.91	94.513	-0.31608	0.99978	121.93	92.865	-0.38915	0.93611	155.58	76.112	-1.0219	0.47203	132.06	113.41	-0.21784	0.68457	168.94	133.49	-0.3375	0.45155	150.7	150.6	-0.00099125	0.99872	69.631	67.333	-0.047706	0.96088	125.44	87.34	-0.51733	0.99998	160.5	101.91	-0.65011	0.6623	145.46	111.29	-0.38326	0.71563
Hs3st1_2	Hs3st1	125.71	132.42	0.074534	0.97443	184.53	209.28	0.18061	0.99985	186.8	180.57	-0.048629	0.99978	193.17	167.9	-0.20113	0.96952	246.48	207.42	-0.24783	0.90308	291.18	336.49	0.20797	0.45474	322.77	399.73	0.30769	0.20288	272.47	359.25	0.39761	0.11028	228.79	183.5	-0.3167	0.38956	198.73	259.13	0.38117	0.99998	254.27	305.17	0.2623	0.81946	230.44	265.48	0.20336	0.78313
Hs3st1_3	Hs3st1	41.011	44.909	0.12803	0.97551	60.202	69.24	0.19871	0.99985	60.941	64.546	0.081595	0.99978	63.019	88.407	0.4819	0.90285	80.412	122.01	0.59547	0.70888	96.34	102.17	0.083859	0.90237	115.37	150.45	0.38013	0.33914	143.47	177.52	0.30534	0.43514	77.589	107.94	0.47113	0.30119	64.835	78.679	0.27533	0.99998	82.953	114.86	0.46473	0.79003	75.18	131.18	0.79507	0.22807
Hs3st1_4	Hs3st1	64.191	56.425	-0.183	0.95685	94.23	128.37	0.44198	0.99985	95.386	111.42	0.22197	0.99978	98.638	127.78	0.37016	0.9194	125.86	121.43	-0.051306	0.99035	178.61	136.85	-0.38179	0.35511	199.15	212.4	0.09248	0.83574	207.37	181.73	-0.18943	0.66806	97.483	107.42	0.13875	0.82818	101.48	105.39	0.053949	0.99998	129.84	162.16	0.31845	0.84963	117.67	134.29	0.1891	0.87046
Hs3st1_5	Hs3st1	188.11	228	0.27609	0.78562	276.15	311.19	0.17179	0.99985	279.54	278.93	-0.0031217	0.99978	289.06	333.57	0.20594	0.9373	368.85	430.52	0.22252	0.85114	432.99	373.04	-0.21444	0.40956	498.57	507.41	0.025303	0.94047	541.32	462.73	-0.22586	0.37528	393.91	380.87	-0.048445	0.89767	297.4	287.28	-0.049734	0.99998	380.5	387.37	0.025747	0.98789	344.85	341.95	-0.012136	0.98932
Hs3st1_6	Hs3st1	42.794	40.303	-0.084473	0.98256	62.82	74.686	0.24602	0.99985	63.591	76.84	0.26918	0.99978	65.758	68.348	0.05491	0.99766	83.908	94.123	0.16389	0.96845	103.92	86.231	-0.26633	0.65833	137.35	161.52	0.23228	0.59095	110.92	134.61	0.27707	0.55331	69.631	83.267	0.25468	0.69246	67.654	66.408	-0.026435	0.99998	86.56	123.31	0.50555	0.74311	78.449	99.477	0.33876	0.77588
Hs3st1_7	Hs3st1	61.516	69.091	0.16501	0.9575	90.304	100.36	0.15074	0.99985	91.412	118.33	0.36885	0.99978	94.528	86.921	-0.11971	0.9911	120.62	100.51	-0.26068	0.9384	139.64	138.72	-0.009452	0.9885	211.51	173.32	-0.28586	0.47699	141.06	223.79	0.66213	0.01766	119.37	88.921	-0.42071	0.43192	97.253	106.83	0.13418	0.99998	124.43	132.31	0.087955	0.97426	112.77	165.38	0.54836	0.41667
Hs3st1_8	Hs3st1	116.79	169.27	0.53162	0.47937	171.45	210.83	0.29678	0.99985	173.55	195.17	0.16849	0.99978	179.47	273.39	0.60452	0.39983	229	300.38	0.38995	0.69751	293.35	238.07	-0.30007	0.33883	348.86	359.17	0.041889	0.91252	443.67	338.21	-0.39053	0.14507	292.45	265.74	-0.1377	0.70852	184.64	183.34	-0.010113	0.99998	236.24	274.2	0.21416	0.87897	214.1	249.94	0.22231	0.76584
Hs3st1_9	Hs3st1	46.36	118.61	1.3366	0.019026	68.055	155.6	1.1812	0.21438	68.89	172.12	1.3086	0.15538	71.238	200.59	1.4806	0.0057619	90.9	189.41	1.0509	0.096962	216.49	211.83	-0.031277	0.95117	307.66	255.18	-0.26885	0.4126	325.52	285.21	-0.19008	0.58226	204.91	167.56	-0.28875	0.47244	73.292	163.13	1.1436	0.36639	93.773	194.81	1.0469	0.077449	84.986	210.77	1.3003	0.0013654
Hs3st2_1	Hs3st2	166.72	276.36	0.72575	0.080534	244.74	303.41	0.30892	0.99985	247.74	366.53	0.56321	0.61251	256.18	404.89	0.65829	0.16306	326.89	561.25	0.77799	0.024865	422.16	525.82	0.31611	0.092378	655.14	651.96	-0.0070184	0.98225	657.06	684	0.057883	0.82828	477.47	496.52	0.05633	0.85643	263.57	404.94	0.61763	0.5584	337.22	497.73	0.56028	0.17292	305.62	505.47	0.724	0.0095567
Hs3st2_10	Hs3st2	177.42	118.61	-0.57695	0.55484	260.44	183.6	-0.50206	0.98914	263.64	219.76	-0.26152	0.99978	272.62	214.7	-0.34315	0.87845	347.87	241.12	-0.52698	0.5641	255.46	313.99	0.29658	0.2597	392.81	362.86	-0.11414	0.72362	348.42	293.62	-0.2461	0.44232	204.91	213.31	0.057648	0.90869	280.48	241.81	-0.21322	0.99998	358.86	277.02	-0.37228	0.70056	325.24	216.98	-0.5817	0.27969
Hs3st2_2	Hs3st2	100.74	152	0.5886	0.43655	147.89	225.61	0.60601	0.72535	149.7	209.77	0.48397	0.99978	154.81	202.07	0.38225	0.85248	197.53	284.11	0.52214	0.50336	313.92	308.37	-0.025629	0.95236	374.96	429.23	0.19455	0.4535	327.93	346.63	0.079772	0.82489	262.61	251.34	-0.063001	0.88832	159.27	237.48	0.57337	0.99083	203.78	327.69	0.68268	0.17723	184.68	256.15	0.46979	0.37468
Hs3st2_3	Hs3st2	149.78	166.97	0.15578	0.93083	219.87	214.72	-0.034019	0.99985	222.57	223.6	0.0066686	0.99978	230.15	208.02	-0.14524	0.9792	293.68	303.87	0.049031	0.98478	298.76	363.67	0.28278	0.24542	399.68	549.45	0.45815	0.011297	337.57	424.87	0.33095	0.16447	288.47	268.82	-0.10142	0.79805	236.79	280.07	0.24123	0.99998	302.96	419.47	0.46811	0.385	274.57	313.97	0.1928	0.7747
Hs3st2_4	Hs3st2	108.77	109.39	0.0082156	0.99767	159.67	150.15	-0.088094	0.99985	161.63	182.11	0.17115	0.99978	167.14	172.36	0.044113	0.99593	213.27	234.14	0.13414	0.95612	208.92	236.2	0.17628	0.62688	325.51	301.64	-0.10952	0.76205	279.7	309.61	0.14606	0.67209	189	207.14	0.13157	0.76309	171.95	181.9	0.080657	0.99998	220.01	230.28	0.065577	0.97482	199.39	228.8	0.19754	0.80998
Hs3st2_5	Hs3st2	100.74	80.606	-0.31819	0.8838	147.89	106.58	-0.46878	0.99985	149.7	152.14	0.023165	0.99978	154.81	148.58	-0.058806	0.99474	197.53	152.22	-0.37375	0.84979	148.3	215.58	0.53669	0.054215	271.95	336.31	0.30544	0.25296	241.12	238.94	-0.013084	0.97842	139.26	134.67	-0.048052	0.94353	159.27	166.02	0.059516	0.99998	203.78	256.75	0.33191	0.76795	184.68	176.57	-0.064435	0.95587
Hs3st2_6	Hs3st2	116.79	107.09	-0.12398	0.96094	171.45	150.15	-0.19016	0.99985	173.55	146	-0.24787	0.99978	179.47	141.15	-0.34427	0.92378	229	218.46	-0.067686	0.98142	208.92	224.01	0.1002	0.81281	260.96	228.63	-0.19004	0.61429	229.07	250.72	0.12974	0.74012	185.02	193.26	0.062556	0.90671	184.64	172.52	-0.097439	0.99998	236.24	174.54	-0.4345	0.73539	214.1	185.28	-0.20757	0.82285
Hs3st2_7	Hs3st2	116.79	128.97	0.14195	0.94767	171.45	202.27	0.23729	0.99985	173.55	213.61	0.29811	0.99978	179.47	236.25	0.39467	0.8058	229	257.97	0.17113	0.93414	281.44	352.42	0.32345	0.176	381.82	439.56	0.20265	0.42489	383.39	374.39	-0.034161	0.93007	222.82	228.21	0.034366	0.94687	184.64	271.4	0.55325	0.95743	236.24	335.57	0.50459	0.41583	214.1	276.67	0.36836	0.51266
Hs3st2_8	Hs3st2	65.082	67.94	0.061073	0.98567	95.539	97.247	0.025314	0.99985	96.711	88.366	-0.1288	0.99978	100.01	101.78	0.025088	0.99837	127.61	141.77	0.15064	0.96272	135.31	143.41	0.08326	0.88309	157.95	210.93	0.41501	0.19692	165.17	169.11	0.033788	0.95241	117.38	125.41	0.09477	0.87973	102.89	110.44	0.10118	0.99998	131.64	161.03	0.28871	0.87154	119.31	124.97	0.066324	0.96251
Hs3st2_9	Hs3st2	234.47	297.09	0.34019	0.60975	344.2	381.99	0.14986	0.99985	348.43	459.5	0.39822	0.89884	360.3	452.44	0.3277	0.72617	459.75	622.84	0.4372	0.31294	531.49	552.07	0.054698	0.84691	821.33	835.6	0.024814	0.92519	734.22	700.83	-0.067062	0.79563	513.28	551	0.10213	0.68696	370.69	425.15	0.19728	0.99998	474.28	637.92	0.42688	0.28781	429.83	517.9	0.26832	0.51663
Hs3st3a1_1	Hs3st3a1	117.68	171.58	0.54012	0.46022	172.75	238.06	0.46033	0.95979	174.88	228.98	0.38698	0.99978	180.84	193.9	0.10011	0.98909	230.75	264.36	0.19538	0.91908	331.24	255.88	-0.3711	0.18918	409.29	278.78	-0.55237	0.036752	314.67	309.61	-0.023299	0.95717	296.43	233.87	-0.34069	0.26913	186.05	197.06	0.082503	0.99998	238.04	212.83	-0.16079	0.93126	215.73	228.8	0.084428	0.93207
Hs3st3a1_10	Hs3st3a1	138.19	171.58	0.3102	0.79429	202.86	220.17	0.11759	0.99985	205.35	214.38	0.061843	0.99978	212.35	206.53	-0.039864	0.99608	270.95	306.19	0.17577	0.92285	306.34	301.81	-0.021417	0.96142	383.2	477.91	0.3179	0.14266	335.16	453.48	0.43505	0.04202	296.43	270.88	-0.12959	0.72654	218.47	232.43	0.088968	0.99998	279.52	364.85	0.38317	0.60058	253.32	335.11	0.40227	0.39169
Hs3st3a1_2	Hs3st3a1	130.16	178.49	0.45249	0.58493	191.08	222.5	0.2186	0.99985	193.42	205.16	0.084587	0.99978	200.02	164.18	-0.28323	0.94191	255.22	255.64	0.0023712	0.9993	309.59	333.68	0.10778	0.74421	366.72	443.98	0.27515	0.23963	266.44	498.07	0.90001	1.9204e-08	308.36	226.16	-0.44561	0.12148	205.78	256.97	0.31909	0.99998	263.29	338.95	0.36322	0.65707	238.62	368.06	0.62315	0.080277
Hs3st3a1_3	Hs3st3a1	126.6	225.7	0.82916	0.066416	185.84	273.07	0.55273	0.72409	188.12	300.44	0.67256	0.51031	194.54	367	0.91228	0.039545	248.23	453.18	0.86581	0.024323	379.95	425.53	0.16307	0.52742	537.03	459.47	-0.22457	0.35956	595.57	607.44	0.028411	0.92752	389.93	400.92	0.039977	0.91561	200.14	327.71	0.70858	0.51968	256.07	350.77	0.45247	0.48864	232.08	448.89	0.94876	0.00075328
Hs3st3a1_4	Hs3st3a1	120.36	218.79	0.85685	0.060942	176.68	325.97	0.87988	0.17406	178.85	327.34	0.86839	0.22846	184.95	357.34	0.94646	0.033521	235.99	461.32	0.96405	0.0088129	453.55	391.79	-0.21069	0.4066	585.1	601.81	0.040561	0.89021	579.9	648.66	0.1614	0.47328	378	408.11	0.11032	0.71156	190.28	301.72	0.66233	0.64373	243.45	459.44	0.91348	0.010875	220.64	479.35	1.1159	1.5726e-05
Hs3st3a1_5	Hs3st3a1	98.069	51.818	-0.90739	0.51092	143.96	125.25	-0.19934	0.99985	145.73	136.01	-0.098911	0.99978	150.7	129.27	-0.21971	0.97179	192.29	187.08	-0.03939	0.99112	174.28	153.72	-0.18001	0.70066	243.1	179.22	-0.43777	0.22153	209.78	185.93	-0.17319	0.69662	89.525	165.51	0.87919	0.0010136	155.04	118.38	-0.38638	0.99998	198.37	136.82	-0.53265	0.69464	179.78	137.4	-0.38536	0.67228
Hs3st3a1_6	Hs3st3a1	124.82	104.79	-0.25013	0.90191	183.22	165.71	-0.14413	0.99985	185.47	126.02	-0.55394	0.99978	191.8	145.61	-0.39507	0.89092	244.73	182.44	-0.42181	0.7799	230.57	185.58	-0.31159	0.38962	225.25	199.87	-0.17168	0.67742	236.3	220.43	-0.099878	0.82186	181.04	161.39	-0.16475	0.73064	197.32	142.92	-0.46259	0.99998	252.47	152.58	-0.72276	0.43945	228.81	162.89	-0.48768	0.50031
Hs3st3a1_7	Hs3st3a1	162.26	150.85	-0.10453	0.96094	238.19	197.61	-0.26825	0.99985	241.12	193.64	-0.31491	0.99978	249.33	225.85	-0.14214	0.97819	318.15	303.87	-0.06607	0.97862	274.95	280.25	0.027472	0.9509	346.11	359.91	0.056212	0.87892	366.51	360.09	-0.02542	0.95014	260.62	268.82	0.044533	0.92222	256.52	215.82	-0.24817	0.99998	328.21	274.76	-0.25556	0.84022	297.45	266.1	-0.16012	0.84064
Hs3st3a1_8	Hs3st3a1	87.371	62.182	-0.48405	0.81055	128.26	112.03	-0.19355	0.99985	129.83	131.4	0.017152	0.99978	134.26	125.55	-0.095962	0.99236	171.31	137.7	-0.31308	0.89794	155.88	156.53	0.0059949	0.99261	234.86	227.15	-0.047945	0.91986	203.75	163.22	-0.31825	0.44544	107.43	121.82	0.17974	0.74742	138.13	120.54	-0.19492	0.99998	176.73	173.42	-0.02712	0.99178	160.17	120.62	-0.40622	0.67588
Hs3st3a1_9	Hs3st3a1	68.648	70.243	0.032653	0.99191	100.77	136.92	0.43851	0.99985	102.01	114.49	0.165	0.99978	105.49	127.78	0.27424	0.95753	134.6	179.53	0.41286	0.79052	190.51	187.46	-0.023199	0.96685	204.65	233.79	0.19121	0.60293	207.37	212.86	0.037521	0.94112	121.36	158.82	0.3854	0.30985	108.53	144.36	0.40837	0.99998	138.86	178.48	0.35991	0.80316	125.85	157.3	0.31957	0.72027
Hs3st3b1_1	Hs3st3b1	221.1	239.52	0.11492	0.94082	324.57	326.75	0.0096368	0.99985	328.55	318.12	-0.046425	0.99978	339.75	325.4	-0.062093	0.99163	433.53	433.43	-0.00031844	0.99997	454.64	420.85	-0.11117	0.69867	568.62	610.66	0.10274	0.67519	528.06	519.94	-0.022311	0.94833	413.81	383.44	-0.10968	0.72466	349.55	324.1	-0.10873	0.99998	447.23	466.2	0.059808	0.96651	405.32	384.23	-0.076898	0.91795
Hs3st3b1_10	Hs3st3b1	98.069	108.24	0.14103	0.95421	143.96	138.48	-0.055615	0.99985	145.73	169.82	0.21929	0.99978	150.7	206.53	0.45214	0.76729	192.29	223.11	0.21342	0.91856	192.68	223.08	0.21032	0.55687	303.54	357.69	0.23613	0.38986	335.16	222.11	-0.59139	0.054606	187.01	197.37	0.077428	0.87836	155.04	171.79	0.14713	0.99998	198.37	273.07	0.45915	0.57314	179.78	164.14	-0.13057	0.90727
Hs3st3b1_2	Hs3st3b1	60.625	92.122	0.59561	0.61776	88.995	117.47	0.39667	0.99985	90.087	112.19	0.31338	0.99978	93.158	99.551	0.094772	0.99343	118.87	149.32	0.32655	0.88291	163.45	216.52	0.40345	0.1835	200.53	230.1	0.19757	0.59171	161.55	228	0.49444	0.10169	159.16	132.1	-0.267	0.57195	95.843	166.74	0.79251	0.79262	122.63	175.67	0.51506	0.6413	111.14	168.49	0.59594	0.35035
Hs3st3b1_3	Hs3st3b1	116.79	150.85	0.3664	0.7537	171.45	176.6	0.042498	0.99985	173.55	194.4	0.16282	0.99978	179.47	291.22	0.69535	0.24213	229	292.25	0.35048	0.75826	245.72	273.69	0.15493	0.65103	347.49	342.94	-0.018938	0.96333	472.6	407.2	-0.21439	0.43761	260.62	258.54	-0.011507	0.98323	184.64	210.77	0.19001	0.99998	236.24	261.81	0.14772	0.9299	214.1	300.92	0.48914	0.28812
Hs3st3b1_4	Hs3st3b1	111.44	127.82	0.19616	0.92074	163.59	192.94	0.2367	0.99985	165.6	195.17	0.23573	0.99978	171.25	211.73	0.30456	0.90828	218.51	234.14	0.099258	0.96999	268.45	250.26	-0.10086	0.80032	348.86	272.88	-0.35324	0.23397	343.6	296.99	-0.20967	0.52637	220.83	207.14	-0.091893	0.84744	176.18	192.73	0.12878	0.99998	225.42	208.32	-0.11323	0.95631	204.29	219.47	0.10289	0.91709
Hs3st3b1_5	Hs3st3b1	119.47	170.43	0.50895	0.5122	175.37	185.16	0.077913	0.99985	177.52	254.34	0.5163	0.93065	183.58	248.88	0.43701	0.73116	234.24	277.14	0.24165	0.88184	257.63	326.18	0.33921	0.17081	454.62	438.82	-0.050914	0.88032	403.88	368.5	-0.13192	0.68527	294.44	245.18	-0.26317	0.41531	188.87	251.19	0.40954	0.99998	241.65	335.01	0.46965	0.47725	219	272.32	0.31305	0.60964
Hs3st3b1_6	Hs3st3b1	94.503	77.152	-0.28927	0.90253	138.73	122.92	-0.1732	0.99985	140.43	106.81	-0.39163	0.99978	145.22	85.435	-0.75841	0.71173	185.3	176.63	-0.068767	0.9837	171.03	158.4	-0.10998	0.82913	190.91	239.69	0.32674	0.30446	138.65	187.62	0.43368	0.2127	133.29	156.25	0.22772	0.60745	149.4	121.99	-0.29032	0.99998	191.15	182.99	-0.062641	0.97918	173.24	138.65	-0.31932	0.74356
Hs3st3b1_7	Hs3st3b1	147.1	127.82	-0.20126	0.91807	215.94	154.82	-0.47746	0.99985	218.59	167.51	-0.382	0.99978	226.04	210.25	-0.10406	0.98792	288.43	242.28	-0.25062	0.88869	215.41	249.32	0.21	0.53071	299.42	408.58	0.44719	0.039193	341.19	330.64	-0.045168	0.91122	220.83	214.34	-0.042858	0.93507	232.56	192	-0.27516	0.99998	297.55	311.92	0.067846	0.96936	269.67	244.34	-0.14174	0.86917
Hs3st3b1_8	Hs3st3b1	109.66	78.303	-0.48067	0.77305	160.98	185.16	0.20076	0.99985	162.95	154.45	-0.076838	0.99978	168.51	173.1	0.038575	0.99675	215.01	237.63	0.14365	0.95093	257.63	160.28	-0.68133	0.03034	276.07	143.81	-0.93603	0.0052463	280.91	175.84	-0.6728	0.047637	135.28	210.22	0.63217	0.016254	173.36	123.43	-0.48675	0.99998	221.81	109.79	-1.0079	0.28688	201.03	129.94	-0.62561	0.4089
Hs3st3b1_9	Hs3st3b1	127.49	101.33	-0.32837	0.85286	187.15	204.61	0.12801	0.99985	189.45	193.64	0.031385	0.99978	195.91	193.9	-0.01476	0.99837	249.98	285.85	0.19277	0.9162	284.69	253.07	-0.16922	0.63167	346.11	337.04	-0.038204	0.9241	314.67	346.63	0.13914	0.67155	175.07	252.89	0.52802	0.034142	201.55	194.89	-0.048242	0.99998	257.88	257.31	-0.0031602	0.99908	233.71	256.15	0.13173	0.87675
Hs3st4_1	Hs3st4	90.937	111.7	0.29374	0.86681	133.49	133.03	-0.0049187	0.99985	135.13	148.3	0.13323	0.99978	139.74	154.53	0.14416	0.98422	178.3	230.08	0.36596	0.79017	185.1	225.89	0.28589	0.38018	265.08	279.52	0.076231	0.84827	250.77	313.82	0.32241	0.25459	192.98	203.54	0.076515	0.87784	143.76	173.96	0.2733	0.99998	183.94	213.39	0.2132	0.89837	166.7	231.91	0.47383	0.40375
Hs3st4_10	Hs3st4	127.49	84.061	-0.59508	0.64885	187.15	164.15	-0.18808	0.99985	189.45	132.93	-0.50789	0.99978	195.91	132.24	-0.56349	0.76697	249.98	201.61	-0.30886	0.86251	228.4	216.52	-0.076751	0.866	237.61	292.05	0.29651	0.3092	214.6	235.57	0.13392	0.73886	145.23	178.36	0.29459	0.44085	201.55	166.74	-0.27207	0.99998	257.88	222.96	-0.20899	0.89837	233.71	174.08	-0.42284	0.56748
Hs3st4_2	Hs3st4	98.961	87.516	-0.17543	0.94556	145.27	139.26	-0.060557	0.99985	147.05	158.29	0.10553	0.99978	152.07	111.44	-0.44504	0.89424	194.04	169.07	-0.1976	0.9405	193.76	182.77	-0.083786	0.86478	282.93	240.43	-0.23396	0.50406	180.84	260.81	0.52584	0.056376	151.2	149.57	-0.015492	0.98279	156.45	140.76	-0.15149	0.99998	200.17	183.55	-0.12439	0.95516	181.41	192.74	0.086884	0.93612
Hs3st4_3	Hs3st4	39.228	29.94	-0.37874	0.92088	57.585	45.901	-0.32092	0.99985	58.292	59.167	0.021136	0.99978	60.279	61.662	0.032209	0.99837	76.916	66.234	-0.21271	0.96241	63.866	62.799	-0.023922	0.9795	105.76	89.239	-0.24251	0.68519	100.07	66.465	-0.58309	0.32751	51.726	58.595	0.1767	0.83961	62.016	48.362	-0.35232	0.99998	79.346	68.128	-0.21697	0.94942	71.912	49.117	-0.54086	0.73145
Hs3st4_4	Hs3st4	213.08	199.21	-0.096597	0.95828	312.79	283.18	-0.14297	0.99985	316.63	305.05	-0.053559	0.99978	327.42	260.02	-0.33139	0.85914	417.79	404.96	-0.044897	0.98416	394.02	319.62	-0.30106	0.24913	545.27	435.13	-0.32484	0.1625	421.97	420.66	-0.0044456	0.99085	344.17	358.25	0.05768	0.87838	336.86	246.14	-0.4511	0.99998	431	332.19	-0.37465	0.64495	390.61	310.86	-0.3285	0.54824
Hs3st4_5	Hs3st4	210.4	247.58	0.2337	0.82677	308.86	307.3	-0.0072933	0.99985	312.66	332.72	0.089443	0.99978	323.31	352.89	0.1259	0.97442	412.55	485.14	0.23331	0.82019	427.58	418.97	-0.029255	0.9352	594.71	485.28	-0.29282	0.19108	572.67	504.8	-0.18166	0.47706	427.73	429.19	0.0048854	0.99167	332.63	322.65	-0.043808	0.99998	425.59	370.48	-0.19955	0.86388	385.71	373.04	-0.048058	0.95209
Hs3st4_6	Hs3st4	86.479	55.273	-0.6365	0.72397	126.95	96.469	-0.39254	0.99985	128.51	104.5	-0.29575	0.99978	132.89	104.01	-0.35051	0.94247	169.56	122.59	-0.46473	0.81691	134.23	199.64	0.56927	0.047249	186.79	207.24	0.14912	0.71769	168.79	196.03	0.21469	0.59646	95.494	108.45	0.18181	0.76043	136.72	153.75	0.16821	0.99998	174.92	158.21	-0.14397	0.95029	158.53	144.86	-0.12923	0.91476
Hs3st4_7	Hs3st4	92.72	69.091	-0.41912	0.83925	136.11	154.04	0.17731	0.99985	137.78	112.95	-0.28434	0.99978	142.48	172.36	0.27293	0.94268	181.8	216.13	0.24831	0.89935	214.33	221.2	0.045332	0.92553	201.9	227.15	0.16924	0.65711	279.7	283.53	0.019525	0.96564	119.37	191.21	0.67522	0.013314	146.58	170.35	0.21541	0.99998	187.55	173.42	-0.11238	0.9604	169.97	209.52	0.30021	0.68853
Hs3st4_8	Hs3st4	76.672	104.79	0.44571	0.74488	112.55	109.7	-0.036765	0.99985	113.93	125.25	0.13547	0.99978	117.82	150.81	0.35354	0.91185	150.34	149.9	-0.0041644	0.99775	152.63	151.84	-0.0073988	0.99086	223.88	146.03	-0.61304	0.10031	244.74	177.52	-0.46104	0.21078	181.04	132.61	-0.44622	0.27467	121.21	116.94	-0.051412	0.99998	155.09	111.48	-0.47265	0.78869	140.55	131.18	-0.098798	0.94027
Hs3st4_9	Hs3st4	86.479	133.58	0.62141	0.44406	126.95	157.93	0.31283	0.99985	128.51	156.75	0.28464	0.99978	132.89	202.07	0.60099	0.55366	169.56	226.59	0.41613	0.73789	219.74	207.14	-0.084782	0.8537	280.19	374.66	0.41788	0.071775	327.93	356.72	0.12107	0.71274	230.78	200.46	-0.20225	0.60649	136.72	159.52	0.22106	0.99998	174.92	286.02	0.70623	0.20047	158.53	263.61	0.73004	0.081932
Hs3st5_1	Hs3st5	67.757	114	0.74207	0.35607	99.465	87.912	-0.17625	0.99985	100.69	122.18	0.2766	0.99978	104.12	124.81	0.25924	0.96191	132.85	192.89	0.5346	0.6353	122.32	186.52	0.60467	0.039059	218.38	247.07	0.17728	0.62454	202.54	188.46	-0.10346	0.82798	196.96	170.65	-0.20574	0.63541	107.12	143.64	0.41987	0.99998	137.05	188.62	0.45788	0.68978	124.21	139.27	0.16382	0.88836
Hs3st5_10	Hs3st5	97.178	153.15	0.65089	0.34541	142.65	179.71	0.33111	0.99985	144.4	149.07	0.045559	0.99978	149.33	189.44	0.34126	0.89505	190.54	263.78	0.46712	0.62323	250.05	239.95	-0.059253	0.89538	266.45	323.77	0.28012	0.31551	307.43	309.61	0.010146	0.98144	264.6	233.35	-0.18055	0.6246	153.63	184.79	0.26481	0.99998	196.56	247.17	0.32905	0.77831	178.14	228.8	0.35923	0.5826
Hs3st5_2	Hs3st5	67.757	48.364	-0.47805	0.84857	99.465	87.134	-0.18892	0.99985	100.69	81.45	-0.30252	0.99978	104.12	101.78	-0.032451	0.99777	132.85	113.88	-0.22058	0.94647	121.24	143.41	0.24046	0.59463	145.59	212.4	0.54182	0.069485	165.17	248.19	0.5846	0.033177	83.557	100.74	0.26694	0.63299	107.12	110.44	0.04363	0.99998	137.05	162.16	0.24103	0.90005	124.21	183.41	0.55856	0.36745
Hs3st5_3	Hs3st5	86.479	81.758	-0.080041	0.97837	126.95	138.48	0.1245	0.99985	128.51	121.41	-0.08134	0.99978	132.89	174.59	0.39116	0.86914	169.56	213.81	0.33274	0.83499	192.68	229.64	0.25196	0.44979	217.01	344.42	0.66396	0.0016652	283.32	347.47	0.29351	0.28358	141.25	189.15	0.4187	0.20346	136.72	176.85	0.36892	0.99998	174.92	262.94	0.58527	0.39008	158.53	256.77	0.69226	0.11292
Hs3st5_4	Hs3st5	25.855	21.879	-0.23115	0.95919	37.954	28.785	-0.38716	0.99985	38.42	36.115	-0.086918	0.99978	39.729	33.431	-0.24234	0.98486	50.694	44.737	-0.17664	0.97315	40.051	40.304	0.0088452	0.99418	64.553	36.876	-0.79139	0.29411	54.253	23.557	-1.1699	0.18466	37.8	39.578	0.064645	0.95898	40.874	31.038	-0.38627	0.99998	52.297	28.152	-0.87045	0.7823	47.396	17.408	-1.3945	0.45876
Hs3st5_5	Hs3st5	242.5	242.97	0.0027974	0.99862	355.98	300.3	-0.24464	0.99985	360.35	364.99	0.018411	0.99978	372.63	319.45	-0.2215	0.92969	475.48	439.24	-0.11413	0.94596	417.83	435.84	0.060741	0.8487	652.4	556.08	-0.23007	0.29352	518.42	566.21	0.12701	0.62111	419.77	388.58	-0.11112	0.71802	383.37	335.65	-0.19127	0.99998	490.51	424.53	-0.20794	0.83742	444.54	418.42	-0.087158	0.90013
Hs3st5_6	Hs3st5	43.685	29.94	-0.53035	0.87097	64.129	56.792	-0.17241	0.99985	64.916	53.788	-0.26677	0.99978	67.128	34.917	-0.92359	0.82451	85.656	105.16	0.29289	0.92529	79.02	65.611	-0.26461	0.70912	96.143	105.46	0.13219	0.82788	56.664	83.292	0.54772	0.27974	51.726	93.033	0.83466	0.039567	69.064	50.528	-0.44332	0.99998	88.363	80.515	-0.13262	0.96858	80.083	61.551	-0.37437	0.8093
Hs3st5_7	Hs3st5	59.733	71.394	0.25339	0.92451	87.686	61.46	-0.50577	0.99985	88.762	90.671	0.030356	0.99978	91.788	71.32	-0.35954	0.95771	117.12	129.56	0.14448	0.96686	85.515	133.1	0.63225	0.076873	162.07	142.34	-0.18605	0.70407	115.74	157.33	0.43963	0.24864	123.35	114.62	-0.10496	0.87093	94.434	102.5	0.11704	0.99998	120.82	108.67	-0.15166	0.95765	109.5	116.26	0.085686	0.95211
Hs3st5_8	Hs3st5	90.045	58.728	-0.60819	0.73381	132.18	89.468	-0.55794	0.99985	133.81	96.818	-0.46271	0.99978	138.37	89.893	-0.61665	0.81859	176.56	134.79	-0.38687	0.85597	124.48	154.65	0.31084	0.43911	173.06	177	0.03234	0.95352	145.88	189.3	0.37363	0.29816	101.46	119.25	0.23091	0.66159	142.36	119.1	-0.25535	0.99998	182.14	135.13	-0.42793	0.79103	165.07	139.89	-0.23723	0.82407
Hs3st5_9	Hs3st5	53.492	57.576	0.10426	0.97674	78.525	78.576	0.0009263	0.99985	79.489	83.755	0.074521	0.99978	82.198	66.12	-0.30982	0.96952	104.89	69.14	-0.5942	0.82471	109.33	89.043	-0.29313	0.61251	149.71	149.71	6.4949e-05	0.99989	107.3	113.58	0.081316	0.89857	99.472	61.165	-0.69262	0.23235	84.568	68.573	-0.29854	0.99998	108.2	114.3	0.078389	0.97955	98.061	83.934	-0.22199	0.88023
Hs3st6_1	Hs3st6	91.828	86.364	-0.087526	0.97551	134.8	185.94	0.46106	0.99985	136.46	169.82	0.31348	0.99978	141.11	209.5	0.56686	0.59271	180.05	189.99	0.077075	0.97989	258.71	225.89	-0.19492	0.5926	303.54	365.07	0.2655	0.31504	339.98	312.97	-0.11906	0.73906	149.21	168.08	0.17071	0.71156	145.17	173.96	0.25933	0.99998	185.74	278.71	0.58285	0.36842	168.34	231.28	0.45598	0.43069
Hs3st6_10	Hs3st6	78.455	89.819	0.19284	0.93837	115.17	114.36	-0.010054	0.99985	116.58	157.52	0.431	0.99978	120.56	135.21	0.16421	0.98253	153.83	164.42	0.095472	0.97723	159.12	222.14	0.47877	0.091855	281.56	260.34	-0.11263	0.77259	219.42	297.83	0.43906	0.10311	155.18	145.46	-0.09267	0.87266	124.03	171.07	0.46071	0.99998	158.69	198.75	0.32292	0.82064	143.82	220.09	0.61036	0.23836
Hs3st6_2	Hs3st6	277.27	285.58	0.042447	0.97929	407.02	395.21	-0.042363	0.99985	412.02	470.26	0.19032	0.99978	426.06	468.04	0.13526	0.96191	543.65	565.9	0.057748	0.97387	549.89	627.05	0.18911	0.3303	840.56	899.03	0.096897	0.62901	759.54	819.45	0.1094	0.61455	493.38	500.63	0.020997	0.95285	438.34	482.9	0.13936	0.99998	560.84	686.35	0.29089	0.57374	508.28	605.56	0.25219	0.50645
Hs3st6_3	Hs3st6	151.56	153.15	0.014966	0.99474	222.49	217.06	-0.035491	0.99985	225.22	189.03	-0.25152	0.99978	232.89	254.82	0.12927	0.98026	297.17	325.36	0.13032	0.94695	302.01	303.68	0.0079564	0.986	337.87	466.11	0.46301	0.01975	413.53	404.68	-0.031125	0.93472	264.6	287.84	0.12102	0.73866	239.61	233.87	-0.034823	0.99998	306.57	355.84	0.21439	0.85136	277.84	299.05	0.10578	0.89655
Hs3st6_4	Hs3st6	143.54	165.82	0.20684	0.89589	210.71	211.61	0.0061341	0.99985	213.29	218.23	0.032819	0.99978	220.56	312.02	0.49855	0.52845	281.44	311.42	0.14553	0.94058	294.43	394.6	0.42123	0.040285	390.07	501.51	0.36174	0.076305	506.36	583.88	0.20514	0.36222	286.48	275.5	-0.056179	0.89838	226.92	303.89	0.41973	0.99998	290.34	382.87	0.39793	0.55608	263.13	431.48	0.71138	0.02137
Hs3st6_5	Hs3st6	84.696	92.122	0.11989	0.96489	124.33	143.93	0.20957	0.99985	125.86	173.66	0.46133	0.99978	130.15	172.36	0.40256	0.86153	166.07	219.04	0.39732	0.76579	200.26	263.38	0.39358	0.14644	310.4	398.99	0.36119	0.12039	279.7	371.03	0.40636	0.095172	159.16	193.78	0.28234	0.44165	133.9	202.83	0.5955	0.99998	171.32	304.6	0.82661	0.087394	155.26	274.18	0.81641	0.038291
Hs3st6_6	Hs3st6	134.62	155.46	0.20616	0.90153	197.62	227.17	0.20009	0.99985	200.05	179.81	-0.15309	0.99978	206.87	206.53	-0.002323	0.99938	263.96	291.08	0.1406	0.94585	316.08	216.52	-0.54373	0.052806	321.39	404.89	0.33229	0.15817	335.16	359.25	0.099834	0.76838	268.58	257.51	-0.060462	0.89336	212.83	166.74	-0.35022	0.99998	272.3	309.11	0.18228	0.89461	246.79	265.48	0.10492	0.90481
Hs3st6_7	Hs3st6	115.9	141.64	0.28707	0.84687	170.14	226.39	0.41003	0.99985	172.23	265.87	0.62346	0.68252	178.1	213.96	0.26334	0.93337	227.25	293.99	0.37004	0.7327	315	351.49	0.15765	0.5908	475.22	365.07	-0.37952	0.12588	347.22	371.03	0.095415	0.77664	244.7	260.08	0.087589	0.83366	183.23	270.68	0.56042	0.9419	234.43	278.71	0.24859	0.84503	212.47	274.18	0.36638	0.51838
Hs3st6_8	Hs3st6	118.57	110.55	-0.10027	0.96853	174.06	162.6	-0.097725	0.99985	176.2	167.51	-0.072535	0.99978	182.21	135.95	-0.41978	0.88447	232.5	212.07	-0.13209	0.95944	226.24	319.62	0.49667	0.024991	299.42	325.24	0.11898	0.72434	220.63	339.9	0.6212	0.0056589	190.99	187.61	-0.025617	0.96595	187.46	246.14	0.39109	0.99998	239.84	248.3	0.049797	0.98031	217.37	251.18	0.20768	0.78501
Hs3st6_9	Hs3st6	79.347	55.273	-0.5138	0.80948	116.48	83.244	-0.47975	0.99985	117.91	92.976	-0.33948	0.99978	121.93	109.21	-0.15757	0.98615	155.58	85.989	-0.848	0.58363	115.82	146.22	0.33362	0.41268	166.19	206.5	0.31165	0.37256	177.23	157.33	-0.17078	0.72219	95.494	76.071	-0.32424	0.60745	125.44	112.6	-0.15446	0.99998	160.5	157.65	-0.025641	0.99254	145.46	116.26	-0.32073	0.76897
Hs6st1_1	Hs6st1	163.15	150.85	-0.11239	0.95725	239.5	262.18	0.13	0.99985	242.44	269.71	0.15317	0.99978	250.7	283.79	0.17819	0.9598	319.9	361.38	0.1754	0.91353	364.79	302.75	-0.26815	0.3361	482.09	438.08	-0.13779	0.62431	460.55	330.64	-0.47685	0.066106	260.62	319.7	0.29379	0.26379	257.93	233.15	-0.14515	0.99998	330.01	334.45	0.01921	0.99197	299.09	244.34	-0.2906	0.67139
Hs6st1_10	Hs6st1	106.98	103.64	-0.045433	0.98641	157.05	192.16	0.28943	0.99985	158.98	197.48	0.31112	0.99978	164.4	174.59	0.086247	0.9911	209.77	248.67	0.24435	0.89111	267.37	209.95	-0.34729	0.28597	352.98	288.37	-0.29077	0.33422	283.32	201.92	-0.48661	0.15067	179.05	219.99	0.29558	0.37628	169.14	161.69	-0.064574	0.99998	216.4	220.15	0.02467	0.99148	196.12	149.22	-0.39206	0.64533
Hs6st1_2	Hs6st1	84.696	80.606	-0.070546	0.98111	124.33	131.48	0.080015	0.99985	125.86	155.98	0.30742	0.99978	130.15	117.38	-0.14775	0.98727	166.07	179.53	0.11181	0.97061	182.94	213.7	0.22313	0.53728	278.81	218.3	-0.35154	0.29723	190.49	173.31	-0.13556	0.77583	139.26	158.82	0.18837	0.68756	133.9	164.58	0.29561	0.99998	171.32	166.66	-0.03952	0.98772	155.26	128.08	-0.27576	0.79802
Hs6st1_3	Hs6st1	147.1	158.91	0.11065	0.95685	215.94	185.94	-0.21477	0.99985	218.59	228.21	0.061861	0.99978	226.04	244.42	0.11227	0.98486	288.43	317.81	0.13946	0.9433	258.71	283.06	0.12931	0.7121	407.92	362.86	-0.16845	0.5735	396.65	370.18	-0.099354	0.76813	274.54	281.16	0.034207	0.94228	232.56	217.99	-0.092934	0.99998	297.55	277.02	-0.1028	0.95437	269.67	273.56	0.020602	0.98412
Hs6st1_4	Hs6st1	100.74	133.58	0.40349	0.73816	147.89	189.83	0.35803	0.99985	149.7	215.92	0.52545	0.98706	154.81	179.04	0.20859	0.96453	197.53	231.82	0.22984	0.90633	264.12	261.51	-0.014308	0.97579	385.94	351.06	-0.13632	0.66708	290.55	349.15	0.26422	0.34549	230.78	205.08	-0.1695	0.68009	159.27	201.39	0.33663	0.99998	203.78	268.01	0.3936	0.67807	184.68	258.02	0.48022	0.35575
Hs6st1_5	Hs6st1	72.215	77.152	0.09415	0.97551	106.01	157.93	0.57066	0.95219	107.31	138.31	0.36315	0.99978	110.97	144.87	0.38159	0.90011	141.59	198.7	0.48594	0.68718	219.74	183.71	-0.25709	0.5035	247.22	228.63	-0.11234	0.78836	235.1	167.42	-0.48727	0.1945	133.29	175.79	0.39662	0.25944	114.17	141.48	0.30701	0.99998	146.07	174.54	0.25532	0.88692	132.38	123.72	-0.096829	0.94354
Hs6st1_6	Hs6st1	84.696	71.394	-0.24335	0.92825	124.33	108.14	-0.19957	0.99985	125.86	152.91	0.2789	0.99978	130.15	92.122	-0.494	0.89073	166.07	145.25	-0.19199	0.94752	150.46	191.21	0.34371	0.31479	273.32	229.37	-0.25193	0.47589	149.5	198.55	0.40705	0.23512	123.35	128.5	0.05858	0.93019	133.9	147.25	0.13617	0.99998	171.32	175.11	0.031382	0.99046	155.26	146.73	-0.081036	0.94899
Hs6st1_7	Hs6st1	115.01	142.79	0.30972	0.82429	168.83	129.92	-0.37536	0.99985	170.9	200.55	0.22958	0.99978	176.73	204.3	0.20809	0.9598	225.5	241.12	0.096173	0.97103	180.77	261.51	0.53022	0.031694	358.48	396.78	0.14608	0.61507	331.54	316.34	-0.06752	0.8627	246.69	213.31	-0.20886	0.57688	181.82	201.39	0.1467	0.99998	232.63	302.92	0.37945	0.66437	210.83	233.77	0.14833	0.86509
Hs6st1_8	Hs6st1	156.91	141.64	-0.14676	0.94214	230.34	212.39	-0.11653	0.99985	233.17	215.15	-0.11549	0.99978	241.11	219.16	-0.13713	0.98103	307.66	263.78	-0.22126	0.90211	295.51	329.93	0.15842	0.60276	384.57	432.18	0.16798	0.5309	355.66	356.72	0.0043079	0.99153	244.7	233.35	-0.068223	0.88391	248.07	254.08	0.034434	0.99998	317.39	329.94	0.055801	0.97426	287.65	263.61	-0.12542	0.88131
Hs6st1_9	Hs6st1	49.035	87.516	0.82301	0.37483	71.981	95.691	0.40587	0.99985	72.865	118.33	0.69204	0.99978	75.348	126.3	0.73752	0.57624	96.145	143.51	0.57294	0.68415	133.14	115.29	-0.20608	0.70203	211.51	158.57	-0.41341	0.28847	204.95	168.27	-0.28304	0.50323	151.2	126.96	-0.25029	0.61236	77.52	88.784	0.19339	0.99998	99.183	121.05	0.28488	0.8971	89.889	124.35	0.46373	0.6065
Hs6st2_1	Hs6st2	184.55	192.3	0.059076	0.97554	270.91	322.86	0.25224	0.99985	274.24	331.95	0.27463	0.99978	283.58	377.4	0.41107	0.6221	361.85	445.63	0.29969	0.73507	449.22	358.05	-0.32647	0.17027	593.34	612.13	0.044919	0.8761	612.45	515.73	-0.24753	0.29279	332.24	394.23	0.24615	0.31132	291.76	275.74	-0.081201	0.99998	373.29	467.32	0.32335	0.63181	338.31	381.12	0.17142	0.781
Hs6st2_10	Hs6st2	89.154	82.909	-0.10355	0.97171	130.87	109.7	-0.25258	0.99985	132.48	120.64	-0.13403	0.99978	137	126.3	-0.11645	0.98965	174.81	140.6	-0.31215	0.89673	152.63	164.96	0.11143	0.82243	215.63	174.05	-0.30747	0.43626	204.95	206.97	0.014026	0.97829	143.24	124.39	-0.20209	0.70469	140.95	127.04	-0.14874	0.99998	180.33	132.88	-0.43773	0.7861	163.44	152.95	-0.0951	0.93788
Hs6st2_2	Hs6st2	154.24	215.33	0.4788	0.46656	226.41	355.54	0.64873	0.3972	229.19	318.89	0.47472	0.90376	237	352.89	0.57229	0.33338	302.42	458.41	0.59848	0.17981	494.69	433.03	-0.19163	0.43333	569.99	607.71	0.09229	0.71414	572.67	594.82	0.05466	0.85019	372.03	405.54	0.12412	0.6701	243.84	333.48	0.45011	0.99998	311.98	463.95	0.57101	0.18365	282.74	439.56	0.63476	0.044082
Hs6st2_3	Hs6st2	164.04	195.76	0.25358	0.83702	240.81	276.18	0.19697	0.99985	243.77	335.02	0.45716	0.91683	252.07	298.65	0.24373	0.9194	321.65	361.97	0.16987	0.91716	384.28	383.35	-0.0034552	0.99338	598.83	552.4	-0.11625	0.64772	484.66	439.17	-0.14187	0.62638	338.21	320.22	-0.078606	0.83456	259.34	295.22	0.18629	0.99998	331.81	421.72	0.34498	0.62264	300.72	324.54	0.10963	0.88615
Hs6st2_4	Hs6st2	64.191	67.94	0.080669	0.9809	94.23	154.04	0.70315	0.76852	95.386	130.63	0.44956	0.99978	98.638	143.38	0.53514	0.77228	125.86	166.17	0.39803	0.81837	214.33	198.71	-0.10866	0.80811	233.49	199.87	-0.22329	0.57026	232.68	154.8	-0.58482	0.11962	117.38	147	0.32223	0.44381	101.48	153.03	0.58782	0.99998	129.84	152.58	0.23123	0.90917	117.67	114.4	-0.040375	0.97869
Hs6st2_5	Hs6st2	111.44	117.46	0.075157	0.97576	163.59	199.94	0.28786	0.99985	165.6	228.98	0.46513	0.99978	171.25	178.3	0.057904	0.99422	218.51	320.13	0.54888	0.40439	278.19	256.82	-0.11491	0.76335	409.29	401.21	-0.028721	0.93913	289.35	265.02	-0.12626	0.74375	202.92	283.21	0.47893	0.046058	176.18	197.78	0.16593	0.99998	225.42	306.29	0.44064	0.56181	204.29	195.84	-0.060633	0.95662
Hs6st2_6	Hs6st2	141.75	184.24	0.37589	0.6922	208.09	256.73	0.30175	0.99985	210.64	253.57	0.26643	0.99978	217.82	248.88	0.19144	0.9598	277.95	385.21	0.46939	0.4649	357.21	353.36	-0.015604	0.96993	453.24	566.41	0.32092	0.10245	403.88	413.93	0.035381	0.92371	318.31	340.78	0.098096	0.77641	224.1	272.13	0.27898	0.99998	286.73	432.42	0.59104	0.18369	259.86	305.89	0.23444	0.71303
Hs6st2_7	Hs6st2	93.611	141.64	0.59226	0.46082	137.42	152.48	0.14905	0.99985	139.11	200.55	0.52464	0.99978	143.85	183.5	0.3491	0.89373	183.55	241.7	0.39516	0.74736	212.16	246.51	0.21552	0.51835	358.48	291.32	-0.29836	0.31635	297.79	325.59	0.12838	0.70652	244.7	213.82	-0.19377	0.61236	147.99	189.84	0.35711	0.99998	189.35	222.4	0.23099	0.88385	171.61	240.61	0.48519	0.37353
Hs6st2_8	Hs6st2	92.72	140.49	0.59423	0.46151	136.11	202.27	0.5681	0.8519	137.78	191.33	0.47079	0.99978	142.48	225.85	0.6609	0.40388	181.8	269.59	0.56581	0.4537	281.44	268.07	-0.069988	0.86428	341.99	328.93	-0.056021	0.88453	366.51	334.85	-0.12996	0.70103	242.71	238.49	-0.025194	0.9618	146.58	206.44	0.49117	0.99998	187.55	251.12	0.41917	0.66039	169.97	247.45	0.53918	0.28692
Hs6st2_9	Hs6st2	150.67	154.3	0.034158	0.98797	221.18	213.94	-0.047755	0.99985	223.89	244.35	0.12561	0.99978	231.52	260.76	0.17088	0.96691	295.43	339.89	0.20162	0.8969	297.68	436.78	0.55161	0.0015326	436.76	458.73	0.070644	0.8202	423.17	545.18	0.36473	0.071757	266.59	300.69	0.17305	0.58562	238.2	336.37	0.49612	0.96221	304.76	350.21	0.19993	0.86785	276.21	402.88	0.54297	0.12483
Hs6st3_1	Hs6st3	156.91	171.58	0.12813	0.94504	230.34	249.73	0.11613	0.99985	233.17	283.54	0.28109	0.99978	241.11	341.74	0.50143	0.47876	307.66	332.33	0.11094	0.95691	347.47	322.43	-0.10759	0.75018	506.81	438.82	-0.20738	0.41862	554.58	386.17	-0.52104	0.025144	296.43	294.01	-0.0118	0.98158	248.07	248.31	0.0013982	0.99998	317.39	335.01	0.077724	0.96267	287.65	285.37	-0.011402	0.99068
Hs6st3_10	Hs6st3	37.445	27.636	-0.42493	0.91067	54.967	46.679	-0.23124	0.99985	55.642	62.24	0.15897	0.99978	57.539	44.575	-0.36115	0.96952	73.42	74.95	0.029359	0.99663	64.948	79.67	0.29071	0.63507	111.25	115.05	0.048041	0.94263	72.337	121.99	0.74596	0.048344	47.747	66.305	0.46541	0.45272	59.197	61.355	0.050801	0.99998	75.74	87.834	0.21114	0.94452	68.643	90.151	0.38828	0.7489
Hs6st3_2	Hs6st3	83.805	47.212	-0.81474	0.62167	123.02	140.81	0.1934	0.99985	124.53	91.439	-0.44148	0.99978	128.78	98.808	-0.37881	0.93542	164.32	163.84	-0.0041668	0.99775	195.93	140.59	-0.47589	0.21254	163.44	174.05	0.090204	0.85588	160.35	175	0.12538	0.79168	81.567	144.95	0.8218	0.0065987	132.49	108.27	-0.28878	0.99998	169.51	132.88	-0.34897	0.85129	153.63	129.32	-0.24676	0.82392
Hs6st3_3	Hs6st3	82.021	71.394	-0.19761	0.94441	120.4	116.7	-0.044749	0.99985	121.88	133.7	0.13248	0.99978	126.04	110.69	-0.18569	0.98103	160.82	151.06	-0.089773	0.97939	162.37	146.22	-0.15019	0.76439	238.98	208.72	-0.1945	0.62292	179.64	200.24	0.1558	0.71382	123.35	133.64	0.11473	0.84585	129.67	112.6	-0.20192	0.99998	165.91	159.34	-0.057899	0.98167	150.36	147.97	-0.02295	0.98669
Hs6st3_4	Hs6st3	117.68	143.94	0.28834	0.84376	172.75	206.94	0.25913	0.99985	174.88	179.04	0.033742	0.99978	180.84	199.84	0.14344	0.98103	230.75	212.65	-0.11732	0.96498	287.94	238.07	-0.2733	0.39519	320.02	303.12	-0.078027	0.83816	324.31	254.08	-0.35086	0.27452	248.68	188.12	-0.40077	0.23348	186.05	183.34	-0.021025	0.99998	238.04	231.41	-0.040578	0.98471	215.73	187.76	-0.19936	0.83032
Hs6st3_5	Hs6st3	209.51	213.03	0.023924	0.98972	307.56	401.44	0.38323	0.90627	311.33	390.35	0.32537	0.99978	321.94	424.21	0.39688	0.6022	410.8	488.62	0.24973	0.79383	558.55	506.14	-0.14189	0.55658	697.72	681.46	-0.033973	0.90448	688.41	510.69	-0.4301	0.03948	368.05	432.27	0.23146	0.32166	331.22	389.78	0.23422	0.99998	423.78	520.25	0.29525	0.65492	384.07	377.39	-0.025258	0.97617
Hs6st3_6	Hs6st3	191.68	169.27	-0.17836	0.91588	281.38	299.52	0.08983	0.99985	284.83	198.25	-0.52062	0.99978	294.54	257.05	-0.19572	0.95592	375.84	301.54	-0.31681	0.79475	416.75	380.54	-0.1308	0.6557	354.35	412.27	0.21782	0.39938	417.14	418.98	0.0063292	0.98681	292.45	266.76	-0.13215	0.72273	303.03	293.06	-0.048125	0.99998	387.72	314.74	-0.29998	0.76853	351.39	309.62	-0.182	0.79322
Hs6st3_7	Hs6st3	89.154	66.788	-0.41135	0.84857	130.87	78.576	-0.72876	0.99985	132.48	106.04	-0.3185	0.99978	137	110.69	-0.30508	0.95404	174.81	90.637	-0.94001	0.47335	109.33	113.41	0.052435	0.93868	189.54	136.44	-0.47129	0.25158	179.64	134.61	-0.4136	0.34452	115.39	80.183	-0.51969	0.3332	140.95	87.34	-0.6842	0.99998	180.33	104.16	-0.78602	0.52258	163.44	99.477	-0.71066	0.41005
Hs6st3_8	Hs6st3	107.88	114	0.078954	0.97551	158.36	134.59	-0.23302	0.99985	160.3	148.3	-0.11154	0.99978	165.77	109.95	-0.5879	0.79491	211.52	131.31	-0.6837	0.59304	187.27	156.53	-0.25717	0.54352	265.08	238.95	-0.1491	0.6991	178.43	242.3	0.43932	0.14449	196.96	116.16	-0.75666	0.039707	170.54	120.54	-0.4971	0.99998	218.2	182.43	-0.25707	0.88226	197.76	179.06	-0.14254	0.89022
Hs6st3_9	Hs6st3	37.445	23.03	-0.67792	0.83856	54.967	37.343	-0.54562	0.99985	55.642	39.188	-0.4951	0.99978	57.539	68.348	0.24447	0.98103	73.42	58.681	-0.3184	0.94102	51.959	51.551	-0.011134	0.99191	70.047	85.551	0.28478	0.62454	110.92	47.956	-1.1929	0.047689	39.789	51.913	0.37546	0.62253	59.197	39.7	-0.56466	0.99998	75.74	65.313	-0.21069	0.95248	68.643	35.439	-0.93451	0.54223
Hsbp1_1	Hsbp1	82.021	81.758	-0.0045862	0.99862	120.4	118.25	-0.025801	0.99985	121.88	122.94	0.012405	0.99978	126.04	118.87	-0.08382	0.99343	160.82	138.86	-0.21044	0.94308	164.54	199.64	0.2775	0.43344	219.76	247.8	0.17256	0.63366	192.9	216.22	0.16386	0.68854	141.25	122.84	-0.1999	0.71139	129.67	153.75	0.24399	0.99998	165.91	189.18	0.18834	0.92074	150.36	159.78	0.08714	0.94238
Hsbp1_10	Hsbp1	71.323	55.273	-0.36201	0.89194	104.7	128.37	0.29149	0.99985	105.98	102.2	-0.052005	0.99978	109.6	95.836	-0.1917	0.9827	139.85	153.39	0.13241	0.96686	178.61	148.09	-0.26863	0.53555	182.67	161.52	-0.17655	0.70192	155.52	168.27	0.1129	0.81917	95.494	135.69	0.50245	0.19055	112.76	114.05	0.01628	0.99998	144.27	123.31	-0.22481	0.92474	130.75	124.35	-0.071868	0.95899
Hsbp1_2	Hsbp1	77.564	73.697	-0.072808	0.98111	113.86	117.47	0.044692	0.99985	115.26	79.145	-0.53665	0.99978	119.19	78.006	-0.60525	0.85382	152.08	146.41	-0.054453	0.98855	163.45	150.9	-0.1145	0.82556	141.47	190.28	0.42504	0.2089	126.59	212.01	0.73944	0.0076118	127.32	129.53	0.024546	0.97307	122.62	116.21	-0.076812	0.99998	156.89	145.26	-0.11034	0.96542	142.19	156.68	0.13904	0.90253
Hsbp1_3	Hsbp1	43.685	43.758	0.0023368	0.99946	64.129	73.908	0.20183	0.99985	64.916	56.862	-0.18802	0.99978	67.128	40.86	-0.70267	0.89303	85.656	85.989	0.0055245	0.99983	102.83	110.6	0.10407	0.86885	101.64	126.85	0.31693	0.48882	66.309	98.435	0.56296	0.22155	75.599	76.071	0.0088662	0.99309	69.064	85.175	0.2986	0.99998	88.363	96.843	0.13079	0.96669	80.083	72.742	-0.13691	0.93667
Hsbp1_4	Hsbp1	168.5	152	-0.14775	0.93913	247.35	278.52	0.17054	0.99985	250.39	297.37	0.24718	0.99978	258.92	310.54	0.26132	0.90065	330.39	329.43	-0.0041795	0.99775	387.52	315.87	-0.29411	0.26573	531.53	432.92	-0.29544	0.21481	503.95	419.82	-0.26292	0.31236	262.61	291.44	0.14973	0.65879	266.39	243.25	-0.13055	0.99998	340.83	330.5	-0.044245	0.98002	308.89	310.24	0.0062733	0.99431
Hsbp1_5	Hsbp1	86.479	87.516	0.016992	0.99521	126.95	108.92	-0.21915	0.99985	128.51	122.18	-0.072312	0.99978	132.89	116.64	-0.18666	0.98103	169.56	137.12	-0.30442	0.90283	151.55	149.97	-0.015001	0.98058	218.38	141.6	-0.62145	0.10036	189.28	166.58	-0.18326	0.6942	151.2	121.3	-0.31549	0.50618	136.72	115.49	-0.24149	0.99998	174.92	108.1	-0.68924	0.60672	158.53	123.1	-0.36232	0.71854
Hsbp1_6	Hsbp1	91.828	122.06	0.40674	0.75276	134.8	183.6	0.44293	0.99985	136.46	165.97	0.28066	0.99978	141.11	142.64	0.015482	0.99837	180.05	246.93	0.4535	0.66331	255.46	267.13	0.064183	0.87723	296.67	303.85	0.034412	0.9355	231.48	237.25	0.035408	0.94164	210.88	218.45	0.05062	0.91971	145.17	205.72	0.49998	0.99998	185.74	231.97	0.31911	0.80031	168.34	175.33	0.058351	0.9608
Hsbp1_7	Hsbp1	66.865	54.121	-0.30006	0.91972	98.156	115.92	0.23774	0.99985	99.361	102.2	0.040205	0.99978	102.75	119.61	0.21727	0.97357	131.11	140.02	0.09422	0.97936	161.29	150.9	-0.095386	0.85908	182.67	170.37	-0.10005	0.84106	194.1	150.6	-0.364	0.39017	93.504	123.87	0.40201	0.35916	105.71	116.21	0.13545	0.99998	135.25	130.06	-0.055999	0.98389	122.58	111.29	-0.13818	0.92047
Hsbp1_8	Hsbp1	128.38	153.15	0.25273	0.86647	188.46	189.83	0.010375	0.99985	190.77	248.96	0.38231	0.99978	197.28	300.88	0.60647	0.35169	251.72	310.26	0.30054	0.80933	264.12	301.81	0.19175	0.53	445	289.1	-0.62048	0.013251	488.27	305.4	-0.67522	0.0063956	264.6	274.47	0.052675	0.90659	202.96	232.43	0.19467	0.99998	259.68	220.71	-0.23359	0.88229	235.35	225.69	-0.060198	0.95331
Hsbp1_9	Hsbp1	67.757	77.152	0.18478	0.94682	99.465	100.36	0.012789	0.99985	100.69	94.513	-0.090346	0.99978	104.12	133.72	0.35801	0.92198	132.85	128.4	-0.048806	0.99068	139.64	104.98	-0.40824	0.39148	168.94	117.26	-0.52298	0.23107	217.01	131.25	-0.72116	0.06612	133.29	113.59	-0.22887	0.67637	107.12	80.844	-0.40167	0.99998	137.05	89.523	-0.60886	0.72915	124.21	96.99	-0.35366	0.76641
Hsbp1l1_1	Hsbp1l1	141.75	164.67	0.21475	0.89029	208.09	227.95	0.13089	0.99985	210.64	199.78	-0.076004	0.99978	217.82	199.1	-0.12904	0.98379	277.95	260.29	-0.094332	0.96994	317.16	323.37	0.027863	0.94641	357.1	369.49	0.049078	0.8939	323.11	331.48	0.036821	0.92826	284.49	230.27	-0.30387	0.34668	224.1	249.03	0.1515	0.99998	286.73	282.08	-0.023485	0.99105	259.86	244.96	-0.084855	0.92876
Hsbp1l1_10	Hsbp1l1	19.614	12.667	-0.59294	0.89194	28.792	31.897	0.14302	0.99985	29.146	17.673	-0.69099	0.99978	30.139	20.802	-0.5143	0.95795	38.458	35.441	-0.11474	0.98078	44.381	28.119	-0.64014	0.49046	31.59	35.401	0.15954	0.87931	33.757	30.288	-0.15171	0.89249	21.884	31.354	0.4996	0.59868	31.008	21.655	-0.49863	0.99998	39.673	27.026	-0.53732	0.89107	35.956	22.382	-0.66038	0.7591
Hsbp1l1_2	Hsbp1l1	211.29	218.79	0.050052	0.97837	310.17	343.09	0.14506	0.99985	313.98	277.39	-0.17814	0.99978	324.68	404.89	0.31762	0.77963	414.3	483.98	0.22377	0.8327	477.37	432.09	-0.14344	0.58962	495.82	649.01	0.38773	0.024652	657.06	643.62	-0.02978	0.92193	378	428.16	0.17933	0.47915	334.04	332.76	-0.005533	0.99998	427.39	495.48	0.2128	0.81003	387.34	475.62	0.29552	0.48248
Hsbp1l1_3	Hsbp1l1	128.38	102.49	-0.3222	0.8572	188.46	174.27	-0.11233	0.99985	190.77	183.65	-0.054626	0.99978	197.28	197.62	0.0024743	0.99938	251.72	239.95	-0.068802	0.97989	242.47	286.81	0.24137	0.41274	328.26	338.52	0.044265	0.90983	320.69	377.76	0.23558	0.39334	177.06	212.28	0.26038	0.46361	202.96	220.88	0.12146	0.99998	259.68	258.44	-0.0068995	0.99767	235.35	279.16	0.24533	0.71293
Hsbp1l1_4	Hsbp1l1	96.286	69.091	-0.473	0.80147	141.34	120.59	-0.2274	0.99985	143.08	99.892	-0.51406	0.99978	147.96	104.01	-0.50439	0.86914	188.79	162.68	-0.21354	0.93466	167.78	168.71	0.0079355	0.98968	178.55	179.22	0.0053287	0.99287	168.79	164.06	-0.040737	0.94303	119.37	143.92	0.2678	0.54777	152.22	129.93	-0.22685	0.99998	194.76	136.82	-0.50631	0.72001	176.51	121.24	-0.53822	0.52932
Hsbp1l1_5	Hsbp1l1	109.66	85.213	-0.36015	0.85199	160.98	156.37	-0.041584	0.99985	162.95	190.56	0.22455	0.99978	168.51	156.01	-0.11046	0.9891	215.01	243.44	0.17836	0.9332	217.58	208.08	-0.064081	0.89395	340.62	283.94	-0.26173	0.39953	253.18	226.32	-0.16114	0.69133	147.22	215.36	0.54573	0.047034	173.36	160.24	-0.11285	0.99998	221.81	216.77	-0.033001	0.98844	201.03	167.25	-0.26397	0.77414
Hsbp1l1_6	Hsbp1l1	86.479	108.24	0.32053	0.85106	126.95	134.59	0.083692	0.99985	128.51	149.84	0.21997	0.99978	132.89	202.82	0.60625	0.54248	169.56	228.33	0.42714	0.72194	187.27	191.21	0.029893	0.95593	267.83	303.12	0.17795	0.58202	329.13	314.66	-0.064691	0.86958	187.01	202	0.11068	0.81145	136.72	147.25	0.10633	0.99998	174.92	231.41	0.40173	0.70588	158.53	232.53	0.54974	0.29486
Hsbp1l1_7	Hsbp1l1	111.44	109.39	-0.026516	0.99174	163.59	252.84	0.62503	0.61869	165.6	191.33	0.20719	0.99978	171.25	185.73	0.11648	0.98743	218.51	287.02	0.39186	0.70785	351.8	267.13	-0.39593	0.14372	341.99	360.64	0.076385	0.82598	301.4	340.74	0.17641	0.57396	189	253.91	0.42403	0.11696	176.18	205.72	0.22243	0.99998	225.42	275.33	0.2874	0.80718	204.29	251.8	0.30031	0.6495
Hsbp1l1_8	Hsbp1l1	59.733	67.94	0.18285	0.95171	87.686	115.92	0.39873	0.99985	88.762	94.513	0.089588	0.99978	91.788	116.64	0.34234	0.93907	117.12	119.11	0.024033	0.99552	161.29	120.91	-0.41272	0.34346	168.94	183.64	0.11972	0.79511	189.28	127.88	-0.56209	0.182	117.38	105.37	-0.15432	0.80796	94.434	93.115	-0.020077	0.99998	120.82	140.2	0.21292	0.92382	109.5	94.503	-0.21045	0.87961
Hsbp1l1_9	Hsbp1l1	100.74	107.09	0.087312	0.97288	147.89	164.93	0.15636	0.99985	149.7	172.12	0.20007	0.99978	154.81	156.76	0.017935	0.99837	197.53	263.19	0.41222	0.70267	229.48	302.75	0.39821	0.10778	307.66	348.11	0.17766	0.55285	254.39	308.77	0.27851	0.34631	185.02	232.84	0.33007	0.28922	159.27	233.15	0.54693	0.99998	203.78	265.76	0.38147	0.69755	184.68	228.17	0.30362	0.6664
Hscb_1	Hscb	93.611	2.303	-4.8401	0.023149	137.42	10.892	-3.541	0.17761	139.11	1.5368	-5.7874	0.096299	143.85	0	-7.1784	0.012213	183.55	0	-7.5279	0.0032467	15.155	11.248	-0.39945	0.80506	2.7469	12.538	1.8532	0.020584	0	0.84133	-0.26043	0.69981	3.9789	0	-2.3158	0.36788	147.99	8.6619	-3.9468	0.22899	189.35	9.5717	-4.1704	0.012926	171.61	0.62173	-6.7338	0.00035902
Hscb_10	Hscb	132.84	18.424	-2.7846	0.030351	195	86.356	-1.1659	0.49483	197.4	73.766	-1.4079	0.42496	204.13	38.632	-2.3718	0.0571	260.46	45.318	-2.497	0.020168	120.15	105.91	-0.18038	0.75663	131.85	87.026	-0.59382	0.23618	62.692	53.845	-0.21575	0.78866	31.831	40.092	0.32378	0.72889	210.01	81.566	-1.3537	0.53866	268.7	66.439	-1.9997	0.027447	243.52	39.791	-2.5836	0.002358
Hscb_2	Hscb	67.757	1.1515	-4.9981	0.041217	99.465	12.448	-2.9013	0.34039	100.69	10.758	-3.1125	0.33664	104.12	6.6862	-3.7736	0.097973	132.85	0.581	-6.4037	0.010995	17.32	9.373	-0.82055	0.59407	19.229	6.6376	-1.4052	0.34771	10.851	20.192	0.83856	0.37201	1.9894	0.514	-0.98152	0.50618	107.12	7.2182	-3.7177	0.35896	137.05	5.0674	-4.508	0.028536	124.21	14.922	-2.9753	0.027382
Hscb_3	Hscb	167.61	26.485	-2.617	0.014804	246.04	74.686	-1.7067	0.18927	249.06	69.156	-1.8337	0.20946	257.55	53.49	-2.2464	0.032599	328.64	69.721	-2.2207	0.011308	103.92	87.169	-0.25091	0.67953	123.61	129.06	0.061783	0.9199	86.804	89.181	0.038528	0.95902	45.757	61.679	0.4228	0.5208	264.98	67.129	-1.965	0.22899	339.03	98.532	-1.7724	0.018124	307.26	65.903	-2.204	0.0012016
Hscb_4	Hscb	240.72	71.394	-1.7394	0.014875	353.36	114.36	-1.619	0.088047	357.7	108.34	-1.7139	0.12081	369.89	121.1	-1.603	0.029048	471.98	128.4	-1.8699	0.0038007	159.12	136.85	-0.21613	0.65332	193.66	122.43	-0.65729	0.10453	196.52	127.04	-0.62536	0.12962	123.35	113.59	-0.11784	0.85613	380.55	105.39	-1.8426	0.12293	486.9	93.465	-2.3687	0.00039144	441.28	93.881	-2.2208	5.4664e-05
Hscb_5	Hscb	122.14	50.667	-1.253	0.24026	179.3	66.128	-1.4254	0.41278	181.5	69.156	-1.3793	0.48685	187.69	65.377	-1.5072	0.18887	239.49	87.732	-1.4384	0.12253	92.01	95.604	0.054705	0.94104	123.61	137.91	0.15675	0.75943	106.09	99.277	-0.094893	0.88756	87.536	77.613	-0.17149	0.81889	193.1	73.626	-1.379	0.56928	247.06	105.29	-1.2227	0.15351	223.91	73.364	-1.5966	0.026807
Hscb_6	Hscb	93.611	10.364	-3.0576	0.065723	137.42	30.341	-2.1429	0.33066	139.11	23.052	-2.5423	0.30307	143.85	18.573	-2.8876	0.087089	183.55	20.916	-3.0739	0.037632	42.216	39.367	-0.098416	0.92937	41.204	23.6	-0.7787	0.41787	30.14	12.62	-1.1931	0.31621	17.905	18.504	0.044986	0.9835	147.99	30.317	-2.2503	0.43258	189.35	18.017	-3.3233	0.022693	171.61	9.3259	-4.0631	0.0031607
Hscb_7	Hscb	57.058	5.7576	-3.1029	0.15261	83.76	20.227	-1.9974	0.58851	84.788	19.978	-2.0319	0.63795	87.678	23.773	-1.8398	0.39472	111.88	19.754	-2.4433	0.17616	28.144	22.495	-0.31085	0.80287	35.71	39.826	0.15329	0.87731	38.58	23.557	-0.68862	0.48747	9.9472	17.476	0.75507	0.51897	90.205	17.324	-2.3154	0.64419	115.41	30.404	-1.8902	0.23407	104.6	17.408	-2.5202	0.065368
Hscb_8	Hscb	92.72	3.4546	-4.395	0.030887	136.11	17.116	-2.92	0.22733	137.78	10.758	-3.5611	0.2079	142.48	4.4575	-4.7164	0.034739	181.8	5.81	-4.7465	0.014035	23.814	20.621	-0.19877	0.88728	19.229	22.125	0.19308	0.8826	7.2337	1.6827	-1.6179	0.36943	5.9683	5.14	-0.18259	0.91302	146.58	15.88	-3.1281	0.30736	187.55	16.891	-3.3976	0.022297	169.97	1.2435	-6.2519	0.00063671
Hscb_9	Hscb	40.119	1.1515	-4.2564	0.11242	58.894	13.226	-2.0739	0.72535	59.617	10.758	-2.3661	0.67651	61.649	8.915	-2.6596	0.32957	78.664	2.324	-4.5829	0.082662	18.402	6.5611	-1.3595	0.39122	19.229	19.175	-0.0038033	0.99462	14.467	3.3653	-1.8251	0.28501	1.9894	2.056	0.031755	0.91971	63.426	5.0528	-3.412	0.55389	81.15	14.639	-2.3931	0.252	73.546	2.4869	-4.4181	0.034364
Hsd11b1_1	Hsd11b1	98.069	116.3	0.24374	0.89747	143.96	148.59	0.045376	0.99985	145.73	195.94	0.42461	0.99978	150.7	207.27	0.45729	0.75953	192.29	264.36	0.45717	0.637	206.75	163.09	-0.34037	0.37356	350.23	282.47	-0.30925	0.30327	336.37	276.8	-0.28029	0.38373	200.93	233.87	0.21796	0.52959	155.04	125.6	-0.30168	0.99998	198.37	215.64	0.11991	0.9528	179.78	204.55	0.18526	0.83712
Hsd11b1_10	Hsd11b1	85.588	131.27	0.61129	0.46558	125.64	121.36	-0.049542	0.99985	127.18	119.1	-0.093934	0.99978	131.52	135.21	0.039664	0.99697	167.82	195.22	0.217	0.92402	168.87	241.82	0.51551	0.049632	212.89	310.49	0.54234	0.023755	219.42	336.53	0.61475	0.0067061	226.8	172.7	-0.39113	0.27637	135.31	186.23	0.45794	0.99998	173.12	237.04	0.45113	0.63261	156.9	248.69	0.66116	0.14607
Hsd11b1_2	Hsd11b1	133.73	178.49	0.41379	0.64618	196.31	209.28	0.091808	0.99985	198.72	270.48	0.44284	0.99978	205.5	261.51	0.34625	0.84145	262.21	325.94	0.31281	0.78465	291.18	355.24	0.28596	0.24559	483.46	435.87	-0.14918	0.59121	424.38	407.2	-0.059455	0.86517	308.36	288.35	-0.096487	0.80171	211.42	273.57	0.37026	0.99998	270.5	332.76	0.29785	0.7596	245.15	300.92	0.2946	0.6161
Hsd11b1_3	Hsd11b1	50.818	62.182	0.28607	0.91855	74.599	89.468	0.25904	0.99985	75.514	124.48	0.71366	0.95359	78.088	83.95	0.10314	0.99343	99.641	145.83	0.54495	0.70946	124.48	184.65	0.56506	0.061575	222.5	183.64	-0.27557	0.48289	136.23	173.31	0.34504	0.37015	107.43	129.01	0.26189	0.58591	80.339	142.2	0.816	0.85614	102.79	140.2	0.44405	0.77077	93.158	128.08	0.45507	0.60833
Hsd11b1_4	Hsd11b1	115.01	96.728	-0.24739	0.90866	168.83	162.6	-0.053925	0.99985	170.9	142.15	-0.26401	0.99978	176.73	204.3	0.20809	0.9598	225.5	213.23	-0.080379	0.97806	226.24	197.77	-0.19309	0.62581	254.09	251.49	-0.014781	0.97568	331.54	204.44	-0.69481	0.024627	167.11	188.64	0.1738	0.68572	181.82	152.3	-0.25403	0.99998	232.63	192	-0.27564	0.86411	210.83	151.08	-0.47808	0.53619
Hsd11b1_5	Hsd11b1	83.805	86.364	0.042898	0.98797	123.02	136.15	0.14512	0.99985	124.53	127.55	0.034319	0.99978	128.78	164.93	0.35452	0.90257	164.32	234.14	0.50829	0.60248	189.43	176.21	-0.1038	0.83068	228	300.9	0.39877	0.13367	267.65	238.94	-0.16305	0.67833	149.21	207.14	0.47059	0.11487	132.49	135.7	0.034315	0.99998	169.51	229.72	0.43627	0.66291	153.63	176.57	0.19959	0.83675
Hsd11b1_6	Hsd11b1	121.25	81.758	-0.56285	0.6895	177.99	87.912	-1.0094	0.6559	180.17	167.51	-0.10454	0.99978	186.32	177.56	-0.069087	0.99343	237.74	169.65	-0.48437	0.7338	122.32	244.63	0.99412	8.9417e-07	299.42	347.37	0.21365	0.45497	288.14	260.81	-0.14325	0.70619	141.25	150.09	0.086937	0.87973	191.69	188.4	-0.024855	0.99998	245.25	265.19	0.11233	0.95029	222.27	192.74	-0.20471	0.82156
Hsd11b1_7	Hsd11b1	75.781	73.697	-0.039687	0.98972	111.24	114.36	0.039548	0.99985	112.61	96.05	-0.22728	0.99978	116.45	138.93	0.25264	0.9598	148.59	164.42	0.14518	0.96083	159.12	138.72	-0.19664	0.68638	171.68	171.1	-0.0048611	0.9936	225.45	181.73	-0.3095	0.43455	127.32	145.46	0.19071	0.69741	119.8	106.83	-0.16392	0.99998	153.28	130.63	-0.22914	0.91969	138.92	134.29	-0.048508	0.97185
Hsd11b1_8	Hsd11b1	58.841	50.667	-0.21191	0.95032	86.377	99.581	0.20303	0.99985	87.438	83.755	-0.061352	0.99978	90.418	98.808	0.12668	0.99036	115.37	92.961	-0.30863	0.92502	138.56	130.28	-0.088149	0.88164	149.71	128.33	-0.22073	0.65824	160.35	139.66	-0.19795	0.69454	87.536	82.239	-0.088997	0.91302	93.024	100.33	0.108	0.99998	119.02	97.969	-0.27822	0.91321	107.87	103.21	-0.063116	0.96761
Hsd11b1_9	Hsd11b1	137.3	97.879	-0.48403	0.72397	201.55	206.94	0.037927	0.99985	204.02	185.95	-0.1331	0.99978	210.98	190.19	-0.14891	0.98053	269.21	219.62	-0.29249	0.86545	287.94	260.57	-0.14356	0.68967	332.38	274.35	-0.27588	0.3785	308.64	381.96	0.30662	0.23371	169.1	194.29	0.19921	0.62003	217.06	200.67	-0.11273	0.99998	277.71	209.45	-0.40529	0.72642	251.69	282.27	0.16478	0.8277
Hsd11b2_1	Hsd11b2	217.54	213.03	-0.030044	0.98775	319.33	373.43	0.22512	0.99985	323.25	388.81	0.26565	0.99978	334.27	399.69	0.25715	0.87203	426.53	449.7	0.076124	0.96742	519.59	448.97	-0.21032	0.36809	694.98	511.83	-0.44055	0.025329	648.62	471.99	-0.4578	0.033141	368.05	397.83	0.11197	0.71129	343.91	345.75	0.0076929	0.99998	440.01	390.75	-0.17088	0.88742	398.78	348.79	-0.19272	0.75845
Hsd11b2_10	Hsd11b2	98.069	149.7	0.60515	0.41952	143.96	145.48	0.015048	0.99985	145.73	186.72	0.35543	0.99978	150.7	216.93	0.52269	0.64863	192.29	214.97	0.16008	0.94695	202.42	239.95	0.24425	0.45645	333.75	303.85	-0.13497	0.69537	352.04	286.05	-0.29852	0.33785	258.63	190.18	-0.44153	0.17135	155.04	184.79	0.25172	0.99998	198.37	231.97	0.22474	0.88477	179.78	211.39	0.23248	0.77691
Hsd11b2_2	Hsd11b2	35.662	17.273	-1.0046	0.73961	52.35	16.338	-1.6216	0.90996	52.992	40.725	-0.37184	0.99978	54.799	27.488	-0.96988	0.84049	69.923	44.156	-0.65133	0.85244	22.732	69.36	1.5679	1.8917e-05	72.794	63.426	-0.19586	0.7945	44.608	58.893	0.39311	0.55604	29.842	39.064	0.37741	0.67898	56.378	53.415	-0.07651	0.99998	72.133	48.421	-0.56539	0.8472	65.374	43.521	-0.57613	0.72707
Hsd11b2_3	Hsd11b2	82.913	95.576	0.20277	0.93197	121.71	159.49	0.38715	0.99985	123.21	135.24	0.13338	0.99978	127.41	153.04	0.26259	0.95362	162.57	186.5	0.19698	0.93646	221.91	206.21	-0.10537	0.81096	241.73	299.43	0.30767	0.28028	248.36	210.33	-0.2387	0.53912	165.12	164.99	-0.0011458	0.99861	131.08	158.8	0.27486	0.99998	167.71	228.59	0.44455	0.65309	151.99	155.43	0.032057	0.98072
Hsd11b2_4	Hsd11b2	77.564	82.909	0.09497	0.97391	113.86	126.03	0.14531	0.99985	115.26	142.92	0.30795	0.99978	119.19	151.55	0.34405	0.91729	152.08	167.33	0.13697	0.96334	175.36	163.09	-0.10404	0.83741	255.47	213.14	-0.2602	0.47649	245.95	173.31	-0.50251	0.16923	143.24	148.03	0.047134	0.94203	122.62	125.6	0.034294	0.99998	156.89	162.72	0.052303	0.98307	142.19	128.08	-0.14969	0.90492
Hsd11b2_5	Hsd11b2	198.81	241.82	0.28123	0.76802	291.85	260.62	-0.16268	0.99985	295.43	315.04	0.092418	0.99978	305.5	322.43	0.077534	0.98909	389.82	364.87	-0.095181	0.96241	362.63	328.99	-0.14003	0.65687	563.12	529.53	-0.088564	0.74812	523.24	445.06	-0.23297	0.36803	417.78	322.79	-0.37115	0.12521	314.31	253.36	-0.3099	0.99998	402.14	404.26	0.0075699	0.9969	364.46	328.9	-0.14771	0.8354
Hsd11b2_6	Hsd11b2	133.73	58.728	-1.1736	0.23883	196.31	157.15	-0.31917	0.99985	198.72	109.88	-0.84898	0.83743	205.5	168.64	-0.28361	0.93982	262.21	151.06	-0.79158	0.4058	218.66	216.52	-0.014143	0.97808	196.41	203.55	0.05131	0.91785	273.67	200.24	-0.44883	0.1957	101.46	133.64	0.39401	0.34873	211.42	166.74	-0.34068	0.99998	270.5	155.4	-0.79572	0.34756	245.15	147.97	-0.72452	0.25544
Hsd11b2_7	Hsd11b2	97.178	103.64	0.091925	0.97171	142.65	125.25	-0.18626	0.99985	144.4	155.22	0.10348	0.99978	149.33	209.5	0.48574	0.71717	190.54	225.43	0.24141	0.90062	174.28	290.56	0.73416	0.00032432	277.44	359.17	0.3713	0.12976	339.98	371.03	0.1257	0.69758	179.05	199.43	0.1547	0.71743	153.63	223.76	0.53958	0.99998	196.56	274.2	0.47817	0.54149	178.14	274.18	0.61927	0.15724
Hsd11b2_8	Hsd11b2	74.889	70.243	-0.091151	0.97674	109.93	85.578	-0.35764	0.99985	111.28	112.19	0.011544	0.99978	115.08	133.72	0.21493	0.97179	146.84	188.25	0.35623	0.83363	119.07	162.15	0.44233	0.21011	200.53	210.19	0.067578	0.88619	217.01	208.65	-0.056421	0.90943	121.36	166.53	0.45337	0.19274	118.39	124.88	0.076254	0.99998	151.48	160.47	0.082619	0.97385	137.29	154.19	0.16637	0.87919
Hsd11b2_9	Hsd11b2	189.01	195.76	0.050381	0.97968	277.45	303.41	0.12858	0.99985	280.86	295.07	0.070936	0.99978	290.43	318.71	0.1336	0.97357	370.59	384.04	0.051295	0.98134	422.16	358.99	-0.23328	0.37126	527.41	514.78	-0.034899	0.91455	517.21	429.92	-0.26612	0.29814	338.21	339.75	0.0065534	0.98953	298.81	276.46	-0.11176	0.99998	382.31	393	0.039709	0.9803	346.48	317.7	-0.12472	0.86895
Hsd17b1_1	Hsd17b1	134.62	156.61	0.21674	0.8933	197.62	221.72	0.16524	0.99985	200.05	218.99	0.12993	0.99978	206.87	280.82	0.43914	0.68673	263.96	335.24	0.34371	0.73665	308.5	321.49	0.059312	0.87598	391.44	487.5	0.31588	0.14135	455.72	417.3	-0.12678	0.67942	270.57	296.58	0.13196	0.70405	212.83	247.58	0.21728	0.99998	272.3	372.17	0.44933	0.47116	246.79	308.38	0.32027	0.56439
Hsd17b1_10	Hsd17b1	77.564	73.697	-0.072808	0.98111	113.86	89.468	-0.34442	0.99985	115.26	111.42	-0.048466	0.99978	119.19	107.72	-0.14463	0.98792	152.08	131.31	-0.21043	0.9449	124.48	171.53	0.45931	0.17266	199.15	242.64	0.28366	0.38561	174.81	280.16	0.67735	0.0054287	127.32	116.16	-0.13128	0.83266	122.62	132.09	0.10649	0.99998	156.89	185.24	0.23825	0.89248	142.19	207.04	0.53892	0.35055
Hsd17b1_2	Hsd17b1	148	119.76	-0.30315	0.85286	217.25	191.38	-0.18201	0.99985	219.92	172.89	-0.34534	0.99978	227.41	144.87	-0.64699	0.6372	290.18	249.25	-0.21855	0.90836	266.29	292.44	0.13466	0.69178	309.03	307.54	-0.0069413	0.98762	235.1	283.53	0.2692	0.38913	206.9	220.5	0.091423	0.84094	233.97	225.21	-0.054828	0.99998	299.35	234.79	-0.34917	0.7655	271.3	209.52	-0.37123	0.58905
Hsd17b1_3	Hsd17b1	82.021	55.273	-0.56104	0.77858	120.4	99.581	-0.27146	0.99985	121.88	140.62	0.20471	0.99978	126.04	103.27	-0.28499	0.96191	160.82	162.1	0.011334	0.99692	138.56	127.47	-0.11938	0.83394	251.34	189.54	-0.4053	0.25172	167.58	155.65	-0.10593	0.8404	95.494	143.4	0.58161	0.098461	129.67	98.168	-0.39799	0.99998	165.91	144.7	-0.19602	0.9299	150.36	115.02	-0.38361	0.70923
Hsd17b1_4	Hsd17b1	294.21	261.4	-0.16999	0.89171	431.89	433.33	0.0048174	0.99985	437.19	406.48	-0.10481	0.99978	452.09	452.44	0.0011032	0.99953	576.87	504.31	-0.19357	0.86545	602.94	672.04	0.1563	0.42621	726.57	727.92	0.0026925	0.99321	734.22	677.27	-0.11632	0.62828	451.6	446.15	-0.017501	0.96421	465.12	517.55	0.15376	0.99998	595.1	555.72	-0.098596	0.93246	539.34	500.49	-0.10763	0.85583
Hsd17b1_5	Hsd17b1	149.78	153.15	0.031927	0.98834	219.87	227.17	0.046914	0.99985	222.57	248.19	0.15655	0.99978	230.15	196.13	-0.22971	0.95404	293.68	292.83	-0.0041779	0.99775	316.08	361.8	0.19431	0.47401	443.63	468.32	0.077965	0.79572	318.28	421.51	0.40414	0.075323	264.6	259.05	-0.030429	0.95018	236.79	278.62	0.2338	0.99998	302.96	357.53	0.23822	0.82423	274.57	311.49	0.18137	0.79322
Hsd17b1_6	Hsd17b1	73.998	49.515	-0.57012	0.79229	108.63	128.37	0.23887	0.99985	109.96	74.535	-0.55482	0.99978	113.71	118.12	0.054503	0.99579	145.09	132.47	-0.13036	0.97034	178.61	154.65	-0.2065	0.64808	133.23	199.13	0.57626	0.058269	191.69	169.11	-0.17986	0.69812	85.546	117.19	0.44957	0.30563	116.99	119.1	0.025636	0.99998	149.68	152.02	0.022277	0.99373	135.65	124.97	-0.11745	0.92965
Hsd17b1_7	Hsd17b1	140.86	119.76	-0.23238	0.90253	206.78	180.49	-0.19517	0.99985	209.32	163.67	-0.35302	0.99978	216.46	162.7	-0.40967	0.86568	276.2	264.36	-0.06298	0.98078	251.13	224.01	-0.16417	0.66783	292.55	288.37	-0.0207	0.96291	264.03	246.51	-0.098673	0.81374	206.9	233.87	0.17594	0.63543	222.69	172.52	-0.36647	0.99998	284.93	220.15	-0.37062	0.75396	258.23	182.17	-0.50106	0.44716
Hsd17b1_8	Hsd17b1	70.431	61.031	-0.20358	0.94767	103.39	95.691	-0.11054	0.99985	104.66	91.439	-0.19285	0.99978	108.23	105.49	-0.036562	0.99766	138.1	103.42	-0.41373	0.87008	133.14	115.29	-0.20608	0.70203	163.44	160.04	-0.030166	0.95862	171.2	148.92	-0.19992	0.68111	105.44	91.491	-0.20266	0.75394	111.35	88.784	-0.32344	0.99998	142.46	122.18	-0.21991	0.92737	129.11	110.05	-0.22862	0.85511
Hsd17b1_9	Hsd17b1	96.286	90.97	-0.081068	0.97674	141.34	126.81	-0.15538	0.99985	143.08	113.72	-0.32871	0.99978	147.96	121.1	-0.28688	0.95588	188.79	182.44	-0.049157	0.98847	176.44	180.9	0.035783	0.94833	203.27	236.74	0.21889	0.5352	196.52	254.08	0.36899	0.22978	157.17	161.39	0.038058	0.9508	152.22	139.31	-0.12699	0.99998	194.76	180.74	-0.10724	0.96192	176.51	187.76	0.08867	0.9355
Hsd17b10_1	Hsd17b10	67.757	2.303	-4.3796	0.060366	99.465	29.563	-1.7168	0.59605	100.69	8.4524	-3.4273	0.30347	104.12	2.9717	-4.7261	0.062488	132.85	10.458	-3.5462	0.062747	41.134	39.367	-0.06182	0.95753	15.108	4.4251	-1.5701	0.34353	4.8225	8.4133	0.69307	0.66576	3.9789	9.2519	1.042	0.48558	107.12	30.317	-1.7876	0.72586	137.05	3.3782	-4.9787	0.02233	124.21	6.2173	-4.1168	0.011417
Hsd17b10_10	Hsd17b10	110.55	20.727	-2.3601	0.075408	162.28	87.912	-0.87694	0.82492	164.28	30.736	-2.3807	0.26754	169.88	5.9433	-4.6212	0.022352	216.76	24.402	-3.0997	0.021753	122.32	67.485	-0.84853	0.094115	54.939	64.901	0.23645	0.73678	9.6449	36.177	1.8042	0.00027609	35.81	21.588	-0.70456	0.5147	174.77	51.971	-1.7304	0.48698	223.61	49.548	-2.1517	0.039949	202.66	26.734	-2.8764	0.0042372
Hsd17b10_2	Hsd17b10	63.299	6.9091	-3.0232	0.13794	92.921	42.789	-1.1009	0.92287	94.062	20.747	-2.1281	0.55815	97.268	20.059	-2.2223	0.26716	124.11	27.307	-2.144	0.1885	59.536	52.489	-0.17855	0.83758	37.084	21.388	-0.76646	0.44948	32.552	26.923	-0.26495	0.80946	11.937	24.158	0.95953	0.28417	100.07	40.422	-1.2869	0.99998	128.04	16.328	-2.8966	0.086674	116.04	19.895	-2.4857	0.052197
Hsd17b10_3	Hsd17b10	98.069	6.9091	-3.6468	0.041217	143.96	47.457	-1.5809	0.45554	145.73	12.294	-3.4643	0.19851	150.7	11.887	-3.5572	0.054145	192.29	12.201	-3.872	0.019339	66.031	26.244	-1.2989	0.096357	21.976	6.6376	-1.5889	0.27735	19.29	3.3653	-2.2166	0.1841	11.937	10.794	-0.13343	0.94315	155.04	20.211	-2.879	0.31445	198.37	5.0674	-5.0382	0.0066192	179.78	2.4869	-5.6961	0.00075123
Hsd17b10_4	Hsd17b10	179.2	8.0606	-4.3138	0.0019523	263.06	91.802	-1.5086	0.21596	266.29	26.126	-3.3007	0.05692	275.36	11.144	-4.5083	0.0026065	351.37	14.525	-4.5044	0.00042849	127.73	35.617	-1.8138	0.0011255	46.698	25.813	-0.831	0.35738	18.084	31.971	0.78879	0.29674	13.926	12.85	-0.10797	0.95191	283.3	27.429	-3.322	0.052717	362.47	19.706	-4.1337	0.0002828	328.5	23.626	-3.7421	3.4526e-05
Hsd17b10_5	Hsd17b10	20.505	0	-4.4266	0.25894	30.101	14.004	-1.0517	0.99985	30.471	9.9892	-1.5179	0.99978	31.509	0.74292	-4.2213	0.17713	40.206	7.5531	-2.2683	0.47448	19.484	7.4984	-1.2693	0.4063	17.855	6.6376	-1.3038	0.38862	1.2056	2.524	0.67603	0.82334	0	6.6819	1.3616	0.35178	32.418	5.7746	-2.3024	0.99083	41.477	5.0674	-2.8075	0.33151	37.59	1.8652	-3.7515	0.11221
Hsd17b10_6	Hsd17b10	57.95	16.121	-1.7837	0.35193	85.069	66.128	-0.35857	0.99985	86.113	35.346	-1.2611	0.95351	89.048	17.087	-2.3157	0.27996	113.63	23.24	-2.2415	0.20015	92.01	57.175	-0.67698	0.25764	63.18	47.938	-0.39115	0.61032	27.729	42.908	0.61196	0.38149	27.852	20.56	-0.42034	0.74664	91.615	44.031	-1.0403	0.99998	117.22	36.598	-1.6527	0.28614	106.23	31.708	-1.713	0.14911
Hsd17b10_7	Hsd17b10	29.421	1.1515	-3.8216	0.17397	43.189	17.116	-1.2864	0.99985	43.719	17.673	-1.2599	0.99978	45.209	0	-5.5301	0.12176	57.687	4.648	-3.3772	0.21652	23.814	11.248	-1.0187	0.44801	31.59	18.438	-0.74556	0.49805	0	10.096	2.3308	0.00016408	1.9894	4.112	0.774	0.78424	46.512	8.6619	-2.2979	0.91741	59.51	14.076	-2.0049	0.41834	53.934	7.4608	-2.6988	0.16906
Hsd17b10_8	Hsd17b10	24.963	6.9091	-1.7149	0.58608	36.645	14.782	-1.2542	0.99985	37.095	10.758	-1.696	0.99978	38.359	16.344	-1.1822	0.82354	48.946	15.687	-1.5816	0.61835	20.567	35.617	0.76371	0.30266	19.229	20.65	0.097995	0.94809	26.524	3.3653	-2.6565	0.098194	11.937	13.878	0.2017	0.91942	39.465	27.429	-0.5093	0.99998	50.493	15.765	-1.6189	0.55991	45.762	2.4869	-3.7453	0.098702
Hsd17b10_9	Hsd17b10	98.961	5.7576	-3.8868	0.03465	145.27	38.899	-1.8742	0.36518	147.05	3.842	-4.9344	0.12274	152.07	2.9717	-5.2683	0.021944	194.04	4.067	-5.2665	0.0083338	54.123	27.182	-0.96791	0.24942	6.8673	8.8501	0.32427	0.8809	4.8225	1.6827	-1.118	0.50684	9.9472	3.598	-1.2515	0.52942	156.45	20.933	-2.8437	0.31445	200.17	6.7565	-4.6969	0.0077182	181.41	1.2435	-6.3453	0.00041013
Hsd17b11_1	Hsd17b11	153.34	143.94	-0.090697	0.96702	225.1	236.51	0.070972	0.99985	227.87	255.88	0.16656	0.99978	235.63	282.31	0.25971	0.9116	300.67	301.54	0.0041575	0.99775	329.07	299	-0.13782	0.68125	457.37	422.59	-0.11381	0.70116	458.13	367.66	-0.31662	0.23782	248.68	266.76	0.10087	0.80048	242.43	230.26	-0.073968	0.99998	310.17	322.62	0.056596	0.97418	281.11	271.7	-0.048958	0.95895
Hsd17b11_10	Hsd17b11	17.831	28.788	0.66164	0.83717	26.175	35.009	0.40608	0.99985	26.496	27.662	0.059924	0.99978	27.399	39.375	0.50759	0.9598	34.962	52.29	0.56741	0.88278	48.711	42.178	-0.20326	0.8327	49.445	70.064	0.4944	0.38393	63.898	47.114	-0.4317	0.57262	49.736	46.26	-0.10241	0.92517	28.189	32.482	0.19795	0.99998	36.067	53.489	0.55584	0.85357	32.687	34.817	0.088445	0.98341
Hsd17b11_2	Hsd17b11	126.6	148.55	0.22898	0.88916	185.84	156.37	-0.24762	0.99985	188.12	218.23	0.21309	0.99978	194.54	162.7	-0.25639	0.95303	248.23	264.94	0.093623	0.9699	217.58	271.82	0.31979	0.25599	390.07	427.02	0.13027	0.64636	264.03	294.47	0.15683	0.65377	256.64	234.38	-0.13035	0.74751	200.14	209.33	0.064418	0.99998	256.07	326	0.34712	0.69468	232.08	217.61	-0.092484	0.92675
Hsd17b11_3	Hsd17b11	127.49	117.46	-0.11731	0.96135	187.15	220.17	0.23325	0.99985	189.45	185.18	-0.032667	0.99978	195.91	182.76	-0.0997	0.9891	249.98	260.29	0.058101	0.98326	306.34	251.2	-0.28528	0.35399	331.01	353.27	0.093632	0.7824	296.58	332.32	0.16364	0.61342	202.92	230.27	0.18155	0.62459	201.55	193.45	-0.058913	0.99998	257.88	269.7	0.064415	0.97372	233.71	245.58	0.07118	0.94184
Hsd17b11_4	Hsd17b11	47.252	58.728	0.30782	0.91161	69.364	63.794	-0.11896	0.99985	70.215	76.071	0.11402	0.99978	72.608	66.12	-0.13314	0.9911	92.649	88.894	-0.059037	0.98999	88.762	97.479	0.1337	0.83594	135.97	138.65	0.027943	0.96432	107.3	95.07	-0.17287	0.78162	101.46	78.641	-0.3635	0.54271	74.701	75.069	0.0069965	0.99998	95.576	105.85	0.14587	0.96024	86.621	70.255	-0.29827	0.84548
Hsd17b11_5	Hsd17b11	120.36	86.364	-0.47415	0.76117	176.68	209.28	0.243	0.99985	178.85	190.56	0.091028	0.99978	184.95	193.16	0.062352	0.99371	235.99	307.93	0.38246	0.70187	291.18	219.33	-0.40723	0.17904	340.62	314.18	-0.11622	0.73879	313.46	274.27	-0.19201	0.58591	149.21	272.42	0.86414	7.4047e-06	190.28	168.91	-0.17093	0.99998	243.45	239.86	-0.021369	0.99232	220.64	202.68	-0.12187	0.90253
Hsd17b11_6	Hsd17b11	47.252	42.606	-0.14604	0.97063	69.364	88.69	0.35011	0.99985	70.215	106.04	0.58788	0.99978	72.608	83.95	0.20674	0.98305	92.649	98.771	0.091361	0.9843	123.4	99.354	-0.30991	0.56015	189.54	126.11	-0.58396	0.15327	136.23	85.816	-0.66062	0.19081	73.61	87.379	0.24434	0.69742	74.701	76.513	0.034119	0.99998	95.576	96.28	0.010471	0.99827	86.621	63.416	-0.44384	0.75809
Hsd17b11_7	Hsd17b11	77.564	108.24	0.4756	0.70573	113.86	144.7	0.34315	0.99985	115.26	113.72	-0.019182	0.99978	119.19	127.78	0.099643	0.99158	152.08	187.66	0.3015	0.87561	201.34	158.4	-0.34409	0.37501	203.27	204.29	0.0071674	0.98982	207.37	217.06	0.065624	0.88932	187.01	166.02	-0.17077	0.71406	122.62	121.99	-0.0074326	0.99998	156.89	155.96	-0.0084985	0.99776	142.19	160.41	0.17278	0.8706
Hsd17b11_8	Hsd17b11	13.373	32.243	1.2097	0.44567	19.631	31.897	0.67313	0.99985	19.872	28.431	0.49574	0.99978	20.55	44.575	1.0806	0.69032	26.221	57.519	1.1042	0.52889	44.381	55.301	0.31105	0.67735	50.818	100.3	0.96712	0.011024	72.337	72.354	0.00034013	0.99965	55.705	50.886	-0.12813	0.89838	21.142	42.587	0.97713	0.99998	27.05	76.574	1.4676	0.12587	24.515	53.469	1.0941	0.30859
Hsd17b11_9	Hsd17b11	87.371	118.61	0.43666	0.72745	128.26	171.93	0.41997	0.99985	129.83	165.97	0.35191	0.99978	134.26	193.9	0.52704	0.6859	171.31	277.72	0.69379	0.25611	239.23	277.44	0.21298	0.49404	296.67	349.58	0.23604	0.39613	314.67	286.05	-0.13709	0.70716	204.91	245.69	0.26066	0.41964	138.13	213.66	0.62564	0.95004	176.73	266.88	0.59194	0.37377	160.17	211.39	0.39815	0.54617
Hsd17b12_1	Hsd17b12	177.42	86.364	-1.0301	0.19916	260.44	178.94	-0.53901	0.95086	263.64	147.53	-0.83324	0.68066	272.62	109.95	-1.3023	0.12848	347.87	151.06	-1.198	0.086838	248.97	269	0.11124	0.76507	263.71	177.74	-0.56653	0.095761	178.43	128.72	-0.46799	0.28369	149.21	133.64	-0.15788	0.77256	280.48	207.16	-0.43533	0.99998	358.86	135.69	-1.3965	0.037266	325.24	95.125	-1.7629	0.0031167
Hsd17b12_10	Hsd17b12	32.987	14.97	-1.0896	0.72397	48.424	34.231	-0.48835	0.99985	49.018	35.346	-0.46064	0.99978	50.689	14.858	-1.7046	0.62269	64.679	30.793	-1.0467	0.73303	47.629	47.802	0.00514	0.99661	63.18	42.038	-0.5765	0.44523	24.112	25.24	0.063364	0.96276	25.863	27.242	0.072217	0.96212	52.15	36.813	-0.49119	0.99998	66.723	32.093	-1.0331	0.68944	60.471	18.652	-1.6452	0.32765
Hsd17b12_2	Hsd17b12	140.86	54.121	-1.3638	0.15559	206.78	147.04	-0.4891	0.99985	209.32	83.755	-1.3112	0.44122	216.46	58.69	-1.8651	0.085238	276.2	83.084	-1.721	0.051491	204.59	166.84	-0.29267	0.4561	149.71	188.07	0.32713	0.36853	95.244	103.48	0.11851	0.85019	93.504	73.501	-0.34311	0.58887	222.69	128.48	-0.78876	0.97222	284.93	143.58	-0.98382	0.20254	258.23	76.473	-1.7425	0.010531
Hsd17b12_3	Hsd17b12	197.92	85.213	-1.2062	0.10555	290.54	171.93	-0.75349	0.62211	294.11	160.6	-0.86886	0.57542	304.13	99.551	-1.6015	0.054145	388.07	150.48	-1.3609	0.040957	239.23	220.26	-0.11861	0.77526	287.05	252.97	-0.18171	0.61343	161.55	162.38	0.0072935	0.98991	147.22	133.12	-0.14416	0.79653	312.9	169.63	-0.87945	0.63871	400.34	193.12	-1.0479	0.080543	362.83	119.99	-1.5883	0.0031533
Hsd17b12_4	Hsd17b12	98.069	135.88	0.4664	0.65206	143.96	193.72	0.4257	0.99985	145.73	168.28	0.20625	0.99978	150.7	161.21	0.0967	0.99038	192.29	271.33	0.49459	0.56737	269.53	209.02	-0.3653	0.25599	300.79	282.47	-0.090363	0.81586	261.62	196.03	-0.41456	0.2452	234.76	240.04	0.031958	0.94951	155.04	160.97	0.05377	0.99998	198.37	215.64	0.11991	0.9528	179.78	144.86	-0.30961	0.74682
Hsd17b12_5	Hsd17b12	77.564	29.94	-1.3444	0.38219	113.86	81.688	-0.47414	0.99985	115.26	73.766	-0.63688	0.99978	119.19	56.462	-1.0646	0.58998	152.08	81.341	-0.89464	0.56137	113.66	132.16	0.2158	0.65846	131.85	117.26	-0.16782	0.76343	91.627	91.705	0.0012142	0.99872	51.726	71.959	0.46859	0.42567	122.62	101.78	-0.26643	0.99998	156.89	89.523	-0.80255	0.56242	142.19	67.769	-1.0581	0.25088
Hsd17b12_6	Hsd17b12	16.048	9.2122	-0.73929	0.86385	23.557	26.451	0.16071	0.99985	23.847	10.758	-1.0795	0.99978	24.659	26.745	0.11274	0.99875	31.466	16.849	-0.86306	0.85082	36.804	14.997	-1.2408	0.25597	19.229	25.813	0.40653	0.69054	43.402	13.461	-1.6184	0.13211	15.916	14.906	-0.088796	0.96008	25.37	11.549	-1.0713	0.99998	32.46	19.706	-0.69236	0.86175	29.418	9.9477	-1.4743	0.51569
Hsd17b12_7	Hsd17b12	47.252	29.94	-0.64112	0.82576	69.364	65.35	-0.084727	0.99985	70.215	77.608	0.1425	0.99978	72.608	33.431	-1.0962	0.74202	92.649	80.179	-0.20616	0.9604	90.927	93.73	0.043323	0.95457	138.72	64.164	-1.1004	0.031437	54.253	46.273	-0.22503	0.79442	51.726	70.931	0.44811	0.45645	74.701	72.182	-0.048829	0.99998	95.576	48.985	-0.95019	0.63801	86.621	34.195	-1.3159	0.31739
Hsd17b12_8	Hsd17b12	65.082	70.243	0.10848	0.97288	95.539	170.38	0.828	0.51073	96.711	115.26	0.25076	0.99978	100.01	87.664	-0.18804	0.98434	127.61	141.77	0.15064	0.96272	237.06	142.47	-0.73059	0.027214	206.02	226.42	0.13556	0.73494	142.26	153.12	0.10541	0.84106	121.36	125.41	0.047076	0.94558	102.89	109.72	0.091809	0.99998	131.64	172.85	0.39032	0.7807	119.31	113.15	-0.075738	0.95868
Hsd17b12_9	Hsd17b12	115.01	105.94	-0.11743	0.96275	168.83	157.15	-0.10277	0.99985	170.9	138.31	-0.30326	0.99978	176.73	135.95	-0.37597	0.91032	225.5	203.35	-0.14848	0.9539	218.66	192.15	-0.18557	0.64883	247.22	304.59	0.29996	0.29074	220.63	292.78	0.40661	0.14207	183.03	179.9	-0.024757	0.9675	181.82	147.97	-0.29537	0.99998	232.63	232.54	-0.00057827	0.99974	210.83	216.36	0.037182	0.97321
Hsd17b2_1	Hsd17b2	74.889	131.27	0.80156	0.23519	109.93	136.92	0.31417	0.99985	111.28	139.08	0.3191	0.99978	115.08	128.52	0.15814	0.98422	146.84	185.92	0.3384	0.84979	190.51	194.02	0.026173	0.96179	248.6	255.18	0.037547	0.93504	208.57	242.3	0.21531	0.55083	226.8	164.48	-0.46111	0.18817	118.39	149.42	0.33323	0.99998	151.48	194.81	0.36085	0.78751	137.29	179.06	0.38081	0.61584
Hsd17b2_10	Hsd17b2	69.54	71.394	0.037435	0.99109	102.08	101.14	-0.013286	0.99985	103.34	86.829	-0.24846	0.99978	106.86	104.01	-0.038623	0.99766	136.35	127.24	-0.099018	0.97906	140.72	133.1	-0.079784	0.89369	155.2	132.75	-0.22385	0.64734	168.79	160.69	-0.070456	0.89805	123.35	112.56	-0.13084	0.83618	109.94	102.5	-0.10014	0.99998	140.66	101.35	-0.46896	0.8078	127.48	118.75	-0.10151	0.94195
Hsd17b2_2	Hsd17b2	123.92	127.82	0.044295	0.98567	181.92	157.15	-0.20987	0.99985	184.15	158.29	-0.21703	0.99978	190.43	170.13	-0.16171	0.97835	242.98	286.44	0.23645	0.88291	218.66	271.82	0.31267	0.2702	282.93	320.82	0.18068	0.5618	276.09	358.41	0.37528	0.13807	220.83	253.4	0.19765	0.56189	195.92	209.33	0.095069	0.99998	250.66	244.92	-0.033287	0.98713	227.18	264.86	0.22051	0.75892
Hsd17b2_3	Hsd17b2	55.275	79.455	0.51568	0.73963	81.142	78.576	-0.045794	0.99985	82.138	99.892	0.27922	0.99978	84.938	121.1	0.50664	0.84078	108.38	125.5	0.20974	0.94684	109.33	172.46	0.65281	0.029244	178.55	154.14	-0.21082	0.64473	196.52	134.61	-0.54247	0.18893	137.27	111.02	-0.30371	0.54929	87.387	132.82	0.59834	0.99998	111.81	117.68	0.073173	0.98027	101.33	99.477	-0.026366	0.98721
Hsd17b2_4	Hsd17b2	49.035	23.03	-1.0581	0.65571	71.981	43.567	-0.71155	0.99985	72.865	53.02	-0.4514	0.99978	75.348	42.346	-0.81669	0.84384	96.145	69.14	-0.46991	0.88337	60.618	61.862	0.028822	0.97556	94.769	68.589	-0.46071	0.44728	68.72	43.749	-0.63972	0.38089	39.789	61.165	0.60793	0.31048	77.52	47.64	-0.69092	0.99998	99.183	52.363	-0.90873	0.64697	89.889	32.33	-1.4473	0.26356
Hsd17b2_5	Hsd17b2	36.553	24.182	-0.57654	0.87082	53.659	36.565	-0.54106	0.99985	54.317	50.714	-0.097166	0.99978	56.169	38.632	-0.52857	0.94486	71.672	46.48	-0.61406	0.8618	50.876	70.297	0.45878	0.42794	90.649	66.376	-0.44388	0.47578	62.692	24.399	-1.3264	0.11405	41.778	41.12	-0.022392	0.98745	57.788	54.137	-0.092508	0.99998	73.936	50.674	-0.53624	0.85501	67.008	18.03	-1.8374	0.25397
Hsd17b2_6	Hsd17b2	90.937	108.24	0.24883	0.89971	133.49	119.81	-0.1548	0.99985	135.13	136.78	0.017321	0.99978	139.74	138.93	-0.0083416	0.99912	178.3	184.18	0.046502	0.98893	166.7	222.14	0.41206	0.16496	244.48	252.97	0.049048	0.91279	225.45	268.38	0.25047	0.44435	187.01	162.94	-0.19766	0.66368	143.76	171.07	0.2493	0.99998	183.94	193.12	0.069917	0.9755	166.7	198.33	0.24925	0.76573
Hsd17b2_7	Hsd17b2	114.12	109.39	-0.060431	0.98111	167.52	174.27	0.056641	0.99985	169.58	162.9	-0.057592	0.99978	175.36	176.07	0.0058395	0.99927	223.75	256.8	0.19792	0.91954	242.47	187.46	-0.36951	0.28168	291.18	303.85	0.061288	0.87763	285.73	259.13	-0.14047	0.71384	189	227.19	0.26423	0.43457	180.41	144.36	-0.31959	0.99998	230.83	231.97	0.0071183	0.99769	209.2	191.49	-0.12694	0.90142
Hsd17b2_8	Hsd17b2	163.15	187.7	0.20105	0.89063	239.5	180.49	-0.40614	0.99985	242.44	210.54	-0.20263	0.99978	250.7	275.62	0.13619	0.9757	319.9	296.89	-0.10733	0.96134	251.13	340.24	0.4366	0.0506	376.33	428.49	0.18681	0.47641	447.28	397.95	-0.16821	0.56982	324.28	262.65	-0.30305	0.30743	257.93	262.02	0.02261	0.99998	330.01	327.13	-0.012619	0.99495	299.09	294.08	-0.024282	0.97994
Hsd17b2_9	Hsd17b2	99.852	162.36	0.69585	0.26588	146.58	158.71	0.11394	0.99985	148.38	190.56	0.35884	0.99978	153.44	251.11	0.70702	0.29034	195.79	349.76	0.83388	0.070353	220.82	255.88	0.21169	0.51835	340.62	365.07	0.099719	0.76214	407.5	455.16	0.15921	0.562	280.51	309.43	0.14105	0.67208	157.86	197.06	0.31817	0.99998	201.97	278.71	0.46262	0.5602	183.05	336.36	0.87419	0.010381
Hsd17b3_1	Hsd17b3	41.902	43.758	0.061085	0.98972	61.511	50.569	-0.27762	0.99985	62.266	50.714	-0.29087	0.99978	64.389	95.836	0.56651	0.84312	82.16	78.436	-0.066104	0.98893	70.36	109.66	0.63299	0.11632	90.649	193.97	1.089	1.0504e-05	155.52	150.6	-0.046139	0.93782	75.599	69.389	-0.12197	0.88592	66.245	84.453	0.34571	0.99998	84.756	148.08	0.79777	0.36221	76.815	111.29	0.52911	0.56305
Hsd17b3_10	Hsd17b3	91.828	125.52	0.44668	0.70073	134.8	178.16	0.39973	0.99985	136.46	166.74	0.28728	0.99978	141.11	147.84	0.066791	0.9941	180.05	191.15	0.085826	0.97806	247.89	234.32	-0.08083	0.85153	298.04	331.88	0.15465	0.62454	239.92	283.53	0.24003	0.45569	216.85	169.1	-0.35691	0.34118	145.17	180.46	0.31192	0.99998	185.74	253.37	0.44587	0.61891	168.34	209.52	0.31407	0.6701
Hsd17b3_2	Hsd17b3	24.963	28.788	0.19827	0.97171	36.645	42.011	0.19225	0.99985	37.095	28.431	-0.37227	0.99978	38.359	42.346	0.13921	0.99474	48.946	59.262	0.27088	0.95787	58.453	84.357	0.52175	0.29787	50.818	98.089	0.93526	0.016624	68.72	63.1	-0.12126	0.88145	49.736	52.427	0.074566	0.94427	39.465	64.964	0.70501	0.99998	50.493	74.884	0.55942	0.80134	45.762	46.63	0.026529	0.99517
Hsd17b3_3	Hsd17b3	45.468	36.849	-0.29601	0.93652	66.746	64.572	-0.047052	0.99985	67.565	51.483	-0.38564	0.99978	69.868	39.375	-0.8117	0.85641	89.152	73.207	-0.28082	0.94393	89.845	93.73	0.060412	0.93497	92.022	112.1	0.28197	0.57676	63.898	98.435	0.61559	0.17013	63.662	64.763	0.024358	0.98169	71.882	72.182	0.0059194	0.99998	91.97	85.582	-0.10269	0.97526	83.352	72.742	-0.19393	0.90639
Hsd17b3_4	Hsd17b3	124.82	105.94	-0.23451	0.90965	183.22	164.93	-0.15088	0.99985	185.47	167.51	-0.14613	0.99978	191.8	161.21	-0.24918	0.95588	244.73	232.98	-0.070683	0.97966	229.48	239.01	0.058437	0.89718	299.42	291.32	-0.039428	0.92693	261.62	313.82	0.26154	0.38004	183.03	206.11	0.17048	0.67647	197.32	184.06	-0.099835	0.99998	252.47	222.4	-0.18216	0.91548	228.81	231.91	0.019305	0.986
Hsd17b3_5	Hsd17b3	104.31	93.273	-0.15972	0.95012	153.12	127.59	-0.26132	0.99985	155	115.26	-0.42422	0.99978	160.29	124.07	-0.36692	0.92352	204.53	202.77	-0.012375	0.99663	177.52	222.14	0.32182	0.31224	206.02	251.49	0.28646	0.36957	201.34	291.94	0.53384	0.038403	161.15	179.38	0.15379	0.73646	164.91	171.07	0.052636	0.99998	210.99	192	-0.13542	0.9481	191.22	215.74	0.17321	0.84503
Hsd17b3_6	Hsd17b3	109.66	175.03	0.66971	0.26745	160.98	237.28	0.5569	0.79447	162.95	276.62	0.75986	0.41477	168.51	346.2	1.0344	0.018223	215.01	314.9	0.54836	0.41291	330.15	298.06	-0.14706	0.65639	494.45	359.17	-0.46006	0.054481	561.82	360.09	-0.64031	0.0051078	302.4	278.59	-0.11791	0.75189	173.36	229.54	0.40291	0.99998	221.81	274.2	0.30467	0.78788	201.03	266.1	0.40285	0.46732
Hsd17b3_7	Hsd17b3	27.638	16.121	-0.74212	0.84462	40.571	33.453	-0.27095	0.99985	41.069	50.714	0.2978	0.99978	42.469	41.603	-0.029022	0.99766	54.191	52.871	-0.034904	0.9934	46.546	68.423	0.54608	0.32886	90.649	54.576	-0.72166	0.24532	67.515	57.21	-0.23513	0.76026	27.852	46.774	0.72753	0.27467	43.693	52.693	0.26468	0.99998	55.903	41.665	-0.41546	0.90784	50.665	42.278	-0.25556	0.89949
Hsd17b3_8	Hsd17b3	115.9	126.67	0.12712	0.9553	170.14	206.94	0.28103	0.99985	172.23	197.48	0.19633	0.99978	178.1	207.27	0.21775	0.95588	227.25	328.27	0.52864	0.42795	287.94	228.7	-0.331	0.28937	352.98	344.42	-0.035331	0.92962	336.37	326.44	-0.043108	0.91578	218.84	290.41	0.40659	0.1056	183.23	176.12	-0.056744	0.99998	234.43	262.94	0.16489	0.91761	212.47	241.23	0.18238	0.82243
Hsd17b3_9	Hsd17b3	36.553	40.303	0.13732	0.97551	53.659	56.792	0.080433	0.99985	54.317	63.009	0.21054	0.99978	56.169	61.662	0.13237	0.99325	71.672	91.799	0.35271	0.91151	79.02	112.48	0.50395	0.23525	112.62	88.501	-0.34429	0.54094	100.07	63.941	-0.6381	0.28425	69.631	81.211	0.21904	0.7472	57.788	86.619	0.57572	0.99998	73.936	67.565	-0.1282	0.97156	67.008	47.251	-0.49514	0.76551
Hsd17b4_1	Hsd17b4	103.42	186.55	0.84487	0.096685	151.81	187.49	0.30273	0.99985	153.68	248.19	0.68799	0.6019	158.92	248.88	0.6439	0.38306	202.78	392.18	0.94818	0.020851	260.87	231.51	-0.17157	0.6436	443.63	347.37	-0.35199	0.17476	403.88	445.9	0.14247	0.61719	322.29	346.95	0.10603	0.75106	163.5	178.29	0.12423	0.99998	209.19	265.19	0.3408	0.75038	189.58	329.52	0.79429	0.024999
Hsd17b4_10	Hsd17b4	93.611	138.18	0.55689	0.52056	137.42	142.37	0.050709	0.99985	139.11	169.05	0.27943	0.99978	143.85	173.1	0.26539	0.94692	183.55	199.28	0.11805	0.96628	198.09	193.08	-0.036757	0.94476	302.16	260.34	-0.21416	0.53061	280.91	344.1	0.2918	0.29002	238.73	176.3	-0.43524	0.20277	147.99	148.7	0.00678	0.99998	189.35	198.75	0.069569	0.97526	171.61	254.29	0.56463	0.24359
Hsd17b4_2	Hsd17b4	141.75	130.12	-0.12263	0.95685	208.09	237.28	0.18855	0.99985	210.64	232.06	0.13903	0.99978	217.82	209.5	-0.05594	0.9941	277.95	291.08	0.066396	0.97894	330.15	275.57	-0.25988	0.38347	414.79	381.29	-0.12117	0.69685	339.98	306.24	-0.15032	0.66752	224.81	257.51	0.19513	0.56412	224.1	212.22	-0.078281	0.99998	286.73	291.09	0.021711	0.99148	259.86	226.31	-0.19863	0.80998
Hsd17b4_3	Hsd17b4	123.03	117.46	-0.066374	0.97893	180.61	185.94	0.041732	0.99985	182.82	179.81	-0.023887	0.99978	189.06	208.02	0.1372	0.98103	241.24	296.89	0.29838	0.81916	258.71	341.18	0.39784	0.083288	321.39	452.83	0.49334	0.012728	337.57	401.31	0.24886	0.3446	202.92	262.65	0.3706	0.18045	194.51	262.74	0.43192	0.99998	248.86	345.71	0.4726	0.45975	225.54	296.57	0.39344	0.44769
Hsd17b4_4	Hsd17b4	84.696	85.213	0.0086683	0.99795	124.33	111.25	-0.15901	0.99985	125.86	127.55	0.019173	0.99978	130.15	161.21	0.3067	0.93162	166.07	185.92	0.162	0.95093	154.79	182.77	0.23829	0.54161	228	213.88	-0.091801	0.83762	261.62	183.41	-0.51006	0.14855	147.22	164.48	0.15891	0.73951	133.9	140.76	0.071524	0.99998	171.32	163.28	-0.068886	0.97804	155.26	135.54	-0.19469	0.86509
Hsd17b4_5	Hsd17b4	151.56	179.64	0.24371	0.8572	222.49	245.06	0.13884	0.99985	225.22	246.66	0.13062	0.99978	232.89	297.91	0.35385	0.804	297.17	370.68	0.31791	0.75	340.98	325.24	-0.067958	0.85413	440.88	444.72	0.01247	0.97337	483.45	411.41	-0.23228	0.38954	310.35	327.93	0.079219	0.83107	239.61	250.47	0.063712	0.99998	306.57	339.51	0.14682	0.91629	277.84	304.03	0.12949	0.86638
Hsd17b4_6	Hsd17b4	57.95	74.849	0.36364	0.86355	85.069	64.572	-0.3924	0.99985	86.113	82.219	-0.065976	0.99978	89.048	98.808	0.14846	0.98841	113.63	91.218	-0.31381	0.92402	89.845	145.28	0.68727	0.03619	146.96	196.18	0.41428	0.21595	160.35	220.43	0.45667	0.14576	129.31	80.697	-0.67364	0.16844	91.615	111.88	0.2855	0.99998	117.22	149.77	0.35091	0.8354	106.23	162.89	0.61201	0.34294
Hsd17b4_7	Hsd17b4	67.757	89.819	0.40148	0.81357	99.465	136.15	0.44903	0.99985	100.69	128.32	0.34686	0.99978	104.12	125.55	0.26774	0.9598	132.85	141.18	0.087094	0.98041	189.43	169.65	-0.15823	0.72729	229.37	136.44	-0.74515	0.043703	203.75	142.18	-0.51598	0.20343	155.18	124.9	-0.3109	0.50618	107.12	130.65	0.28408	0.99998	137.05	104.16	-0.3926	0.85152	124.21	105.07	-0.23931	0.85129
Hsd17b4_8	Hsd17b4	65.974	44.909	-0.54481	0.82181	96.847	113.58	0.22781	0.99985	98.036	109.11	0.15295	0.99978	101.38	107.72	0.086755	0.99354	129.36	130.73	0.015057	0.99663	158.04	176.21	0.15608	0.72483	195.03	146.03	-0.41501	0.30855	174.81	179.2	0.03557	0.94875	77.589	115.65	0.56978	0.16223	104.3	135.7	0.37653	0.99998	133.45	111.48	-0.25734	0.91502	120.94	132.43	0.12987	0.91832
Hsd17b4_9	Hsd17b4	84.696	104.79	0.30388	0.86677	124.33	168.82	0.43828	0.99985	125.86	130.63	0.053261	0.99978	130.15	172.36	0.40256	0.86153	166.07	238.79	0.52135	0.5756	234.9	217.45	-0.11083	0.79537	233.49	334.83	0.51821	0.02602	279.7	363.45	0.37669	0.13345	181.04	211.25	0.22152	0.54873	133.9	167.46	0.32055	0.99998	171.32	255.62	0.57458	0.41839	155.26	268.59	0.78677	0.051384
Hsd17b7_1	Hsd17b7	61.516	57.576	-0.093917	0.97837	90.304	107.36	0.2471	0.99985	91.412	108.34	0.24273	0.99978	94.528	78.006	-0.27395	0.97293	120.62	141.77	0.23129	0.93391	149.38	153.72	0.041011	0.94476	193.66	160.04	-0.27353	0.51957	126.59	197.71	0.63917	0.035139	99.472	125.41	0.33137	0.47304	97.253	118.38	0.28098	0.99998	124.43	122.18	-0.026113	0.9933	112.77	146.11	0.37074	0.6746
Hsd17b7_10	Hsd17b7	59.733	59.879	0.0034652	0.99946	87.686	91.024	0.053296	0.99985	88.762	93.745	0.077934	0.99978	91.788	98.065	0.094439	0.99343	117.12	130.14	0.15089	0.96454	126.65	133.1	0.071089	0.90627	167.56	123.16	-0.44104	0.31871	159.14	134.61	-0.23985	0.62778	103.45	115.13	0.15297	0.79944	94.434	102.5	0.11704	0.99998	120.82	94.028	-0.35837	0.88046	109.5	99.477	-0.13721	0.92572
Hsd17b7_2	Hsd17b7	148.89	186.55	0.32337	0.76337	218.56	218.61	0.00033769	0.99985	221.24	245.12	0.14722	0.99978	228.78	224.36	-0.028046	0.9975	291.93	331.75	0.1839	0.91277	304.17	275.57	-0.14201	0.68404	438.14	388.67	-0.17242	0.54741	364.1	357.56	-0.026043	0.94897	322.29	293.49	-0.13461	0.69876	235.38	212.22	-0.1488	0.99998	301.16	296.72	-0.021325	0.99148	272.94	264.24	-0.046572	0.96159
Hsd17b7_3	Hsd17b7	131.95	120.91	-0.12504	0.9575	193.69	198.38	0.034342	0.99985	196.07	162.9	-0.2659	0.99978	202.76	209.5	0.046999	0.99528	258.72	217.88	-0.24682	0.8999	276.03	236.2	-0.22394	0.51219	291.18	271.4	-0.10109	0.79429	339.98	225.48	-0.59034	0.053166	208.89	192.75	-0.11547	0.80724	208.6	181.9	-0.19659	0.99998	266.89	207.2	-0.36369	0.77426	241.88	166.62	-0.53504	0.4322
Hsd17b7_4	Hsd17b7	69.54	65.637	-0.082124	0.97968	102.08	93.358	-0.12759	0.99985	103.34	81.45	-0.33963	0.99978	106.86	89.15	-0.25873	0.97264	136.35	130.73	-0.060324	0.98766	129.9	160.28	0.30113	0.44755	145.59	176.27	0.27415	0.4871	144.67	185.93	0.35978	0.32628	113.4	115.65	0.028103	0.97055	109.94	123.43	0.1656	0.99998	140.66	134.57	-0.063426	0.98147	127.48	137.4	0.10733	0.93305
Hsd17b7_5	Hsd17b7	89.154	80.606	-0.1437	0.96025	130.87	142.37	0.12058	0.99985	132.48	154.45	0.2198	0.99978	137	146.35	0.094656	0.9911	174.81	184.76	0.07943	0.97966	198.09	214.64	0.1152	0.78645	276.07	261.08	-0.080233	0.84578	237.51	217.9	-0.12373	0.77323	139.26	163.45	0.22953	0.59348	140.95	165.3	0.22842	0.99998	180.33	199.32	0.14364	0.94251	163.44	161.03	-0.021277	0.9872
Hsd17b7_6	Hsd17b7	77.564	89.819	0.20912	0.93197	113.86	86.356	-0.39492	0.99985	115.26	123.71	0.10127	0.99978	119.19	116.64	-0.030931	0.99777	152.08	122.01	-0.31553	0.90633	120.15	127.47	0.084617	0.88862	221.13	172.58	-0.35581	0.35365	189.28	137.14	-0.46204	0.27519	155.18	107.94	-0.51966	0.2403	122.62	98.168	-0.31801	0.99998	156.89	131.75	-0.25019	0.90898	142.19	101.34	-0.48452	0.63515
Hsd17b7_7	Hsd17b7	85.588	69.091	-0.30493	0.90253	125.64	129.92	0.047983	0.99985	127.18	129.09	0.021329	0.99978	131.52	95.093	-0.46367	0.90285	167.82	149.32	-0.16743	0.95612	180.77	186.52	0.04493	0.93238	230.74	256.65	0.15291	0.6743	154.32	239.78	0.63247	0.020311	119.37	132.1	0.14504	0.79532	135.31	143.64	0.085619	0.99998	173.12	195.94	0.17766	0.92483	156.9	177.19	0.17445	0.86153
Hsd17b7_8	Hsd17b7	46.36	48.364	0.059788	0.98849	68.055	51.347	-0.39965	0.99985	68.89	59.167	-0.21612	0.99978	71.238	64.634	-0.13833	0.991	90.9	114.46	0.32922	0.90508	71.443	86.231	0.268	0.65332	105.76	193.97	0.86889	0.0012596	104.89	116.1	0.14523	0.79966	83.557	101.26	0.27421	0.61957	73.292	66.408	-0.1403	0.99998	93.773	148.08	0.65353	0.53212	84.986	85.799	0.013566	0.99407
Hsd17b7_9	Hsd17b7	41.011	33.394	-0.2886	0.94082	60.202	68.462	0.18264	0.99985	60.941	58.398	-0.06048	0.99978	63.019	48.29	-0.37721	0.96498	80.412	52.29	-0.61136	0.85147	95.257	84.357	-0.17339	0.79752	104.38	92.926	-0.16605	0.79272	78.365	87.498	0.15714	0.81034	57.694	46.26	-0.31261	0.72029	64.835	64.964	0.0028184	0.99998	82.953	70.943	-0.22273	0.94632	75.18	64.66	-0.2144	0.9006
Hsd17b8_1	Hsd17b8	130.16	128.97	-0.013195	0.99591	191.08	166.49	-0.19763	0.99985	193.42	195.17	0.012934	0.99978	200.02	258.53	0.36862	0.81754	255.22	228.92	-0.15628	0.94661	231.65	373.04	0.68506	0.0001196	348.86	364.33	0.062421	0.86134	419.55	414.78	-0.016489	0.96567	222.82	202.51	-0.1372	0.75394	205.78	287.28	0.47939	0.99998	263.29	278.14	0.0789	0.96577	238.62	306.51	0.35992	0.49462
Hsd17b8_10	Hsd17b8	122.14	122.06	-0.00093139	0.99956	179.3	189.83	0.081879	0.99985	181.5	217.46	0.25946	0.99978	187.69	251.11	0.41804	0.75642	239.49	282.37	0.23671	0.88471	264.12	271.82	0.041272	0.92509	388.69	359.91	-0.11071	0.73426	407.5	398.79	-0.031088	0.93508	210.88	249.8	0.24329	0.45607	193.1	209.33	0.11587	0.99998	247.06	274.76	0.15277	0.92369	223.91	294.7	0.39481	0.44739
Hsd17b8_2	Hsd17b8	175.63	224.55	0.35267	0.675	257.82	365.65	0.50244	0.66384	260.99	348.08	0.41408	0.99018	269.88	367	0.44203	0.56711	344.37	415.42	0.26988	0.79536	508.76	501.45	-0.020827	0.9509	622.18	586.32	-0.085501	0.74525	595.57	569.58	-0.064274	0.82492	387.94	367.51	-0.077867	0.82411	277.66	386.17	0.47446	0.93416	355.26	447.62	0.33257	0.62677	321.97	420.91	0.38555	0.34059
Hsd17b8_3	Hsd17b8	85.588	93.273	0.12269	0.96384	125.64	117.47	-0.096149	0.99985	127.18	122.18	-0.057478	0.99978	131.52	161.21	0.29171	0.93883	167.82	187.66	0.16037	0.95138	163.45	172.46	0.076953	0.88154	218.38	224.94	0.042504	0.93	261.62	302.88	0.21052	0.51144	161.15	166.02	0.042736	0.9442	135.31	132.82	-0.026631	0.99998	173.12	171.73	-0.011581	0.9969	156.9	223.82	0.5098	0.36303
Hsd17b8_4	Hsd17b8	138.19	154.3	0.15805	0.93265	202.86	234.17	0.20617	0.99985	205.35	201.32	-0.028421	0.99978	212.35	202.82	-0.06592	0.99343	270.95	314.32	0.21347	0.89402	325.82	318.68	-0.031876	0.93865	359.85	501.51	0.47775	0.011185	329.13	491.34	0.57659	0.0019757	266.59	278.07	0.06063	0.88832	218.47	245.42	0.16712	0.99998	279.52	382.87	0.45253	0.45396	253.32	363.09	0.51762	0.18341
Hsd17b8_5	Hsd17b8	188.11	161.21	-0.22137	0.88835	276.15	234.17	-0.23693	0.99985	279.54	275.09	-0.02306	0.99978	289.06	272.65	-0.084034	0.9891	368.85	295.73	-0.31777	0.79778	325.82	329.93	0.018011	0.96578	491.7	421.86	-0.22055	0.39323	442.46	385.33	-0.19898	0.49304	278.52	261.62	-0.089971	0.82742	297.4	254.08	-0.22627	0.99998	380.5	322.06	-0.23989	0.83587	344.85	284.75	-0.27538	0.66137
Hsd17b8_6	Hsd17b8	89.154	67.94	-0.38705	0.86078	130.87	109.7	-0.25258	0.99985	132.48	147.53	0.15414	0.99978	137	112.92	-0.27657	0.96059	174.81	146.41	-0.25414	0.92241	152.63	166.84	0.12764	0.79131	263.71	146.03	-0.84831	0.013167	183.25	176.68	-0.05242	0.92291	117.38	129.53	0.14095	0.80573	140.95	128.48	-0.13257	0.99998	180.33	111.48	-0.68895	0.59699	163.44	130.56	-0.32176	0.74985
Hsd17b8_7	Hsd17b8	71.323	130.12	0.85838	0.18704	104.7	141.59	0.43192	0.99985	105.98	133.7	0.33236	0.99978	109.6	159.73	0.53929	0.73594	139.85	192.31	0.45681	0.73172	197.01	168.71	-0.22247	0.59704	238.98	265.5	0.15122	0.67231	259.21	239.78	-0.11195	0.78719	224.81	170.13	-0.39998	0.26613	112.76	129.93	0.20282	0.99998	144.27	202.69	0.48771	0.63223	130.75	177.19	0.43566	0.54412
Hsd17b8_8	Hsd17b8	73.106	94.425	0.36477	0.83447	107.32	121.36	0.17592	0.99985	108.63	131.4	0.27216	0.99978	112.34	134.47	0.25733	0.9598	143.34	171.98	0.26108	0.90936	168.87	205.27	0.28013	0.42079	234.86	289.1	0.29862	0.30759	218.22	225.48	0.047002	0.92265	163.13	152.14	-0.10001	0.85921	115.58	158.08	0.44847	0.99998	147.87	220.71	0.5746	0.47905	134.02	166.62	0.31208	0.7183
Hsd17b8_9	Hsd17b8	42.794	47.212	0.13868	0.97249	62.82	84.8	0.42697	0.99985	63.591	39.188	-0.68455	0.99978	65.758	52.004	-0.33285	0.97179	83.908	39.508	-1.0677	0.6663	117.99	96.542	-0.28674	0.6044	70.047	98.089	0.47995	0.31286	84.393	62.258	-0.43286	0.51125	81.567	34.952	-1.1995	0.076489	67.654	74.348	0.13422	0.99998	86.56	74.884	-0.20646	0.95029	78.449	46.008	-0.75712	0.59692
Hsd3b7_1	Hsd3b7	121.25	178.49	0.55404	0.42161	177.99	280.85	0.65505	0.50347	180.17	293.53	0.70103	0.47287	186.32	355.86	0.92987	0.03848	237.74	362.55	0.6067	0.25971	390.77	328.05	-0.25169	0.35124	524.67	486.02	-0.11016	0.69056	577.49	448.43	-0.3642	0.1181	308.36	320.73	0.056555	0.88829	191.69	252.64	0.39651	0.99998	245.25	371.04	0.59533	0.23468	222.27	331.38	0.57404	0.14679
Hsd3b7_10	Hsd3b7	84.696	81.758	-0.050331	0.98641	124.33	107.36	-0.2099	0.99985	125.86	152.14	0.27168	0.99978	130.15	163.44	0.32639	0.91995	166.07	192.31	0.2105	0.92866	149.38	186.52	0.31844	0.37126	271.95	238.22	-0.1903	0.60615	265.24	243.99	-0.12001	0.76777	141.25	170.13	0.26667	0.50618	133.9	143.64	0.10061	0.99998	171.32	181.86	0.085698	0.97068	155.26	180.3	0.21441	0.81799
Hsd3b7_2	Hsd3b7	82.021	95.576	0.21818	0.92467	120.4	133.03	0.14278	0.99985	121.88	116.03	-0.070424	0.99978	126.04	106.98	-0.23449	0.97357	160.82	159.2	-0.014593	0.99663	185.1	169.65	-0.12505	0.79521	207.39	259.6	0.32255	0.29051	173.61	216.22	0.31504	0.36702	165.12	140.83	-0.22805	0.63145	129.67	130.65	0.010772	0.99998	165.91	198.19	0.25511	0.87607	150.36	159.78	0.08714	0.94238
Hsd3b7_3	Hsd3b7	53.492	61.031	0.18693	0.95428	78.525	74.686	-0.071379	0.99985	79.489	94.513	0.24691	0.99978	82.198	129.27	0.64685	0.68159	104.89	149.32	0.50552	0.74232	103.92	134.03	0.36407	0.38592	168.94	146.76	-0.20169	0.6703	209.78	180.89	-0.21269	0.62325	105.44	132.1	0.32242	0.47443	84.568	103.22	0.2845	0.99998	108.2	112.05	0.049929	0.98713	98.061	133.67	0.44306	0.6111
Hsd3b7_4	Hsd3b7	106.98	103.64	-0.045433	0.98641	157.05	140.81	-0.15638	0.99985	158.98	175.96	0.14558	0.99978	164.4	127.78	-0.361	0.92386	209.77	199.87	-0.069441	0.98217	195.93	172.46	-0.18303	0.67461	314.52	251.49	-0.32152	0.31194	207.37	263.34	0.34325	0.2628	179.05	176.81	-0.01803	0.97718	169.14	132.82	-0.34644	0.99998	216.4	192	-0.17177	0.9299	196.12	194.6	-0.011175	0.9925
Hsd3b7_5	Hsd3b7	128.38	137.03	0.093361	0.967	188.46	193.72	0.039487	0.99985	190.77	189.03	-0.0132	0.99978	197.28	231.79	0.23152	0.94486	251.72	254.48	0.015646	0.99563	269.53	276.5	0.036689	0.9332	337.87	315.66	-0.097834	0.78557	376.15	428.24	0.18662	0.49457	236.74	225.13	-0.07226	0.87924	202.96	212.94	0.068885	0.99998	259.68	240.98	-0.10738	0.95516	235.35	316.46	0.42567	0.37066
Hsd3b7_6	Hsd3b7	62.408	105.94	0.75407	0.37177	91.612	129.14	0.49084	0.99985	92.737	136.78	0.55563	0.99978	95.898	216.19	1.1644	0.04103	122.37	183.6	0.58144	0.59078	179.69	131.22	-0.45056	0.26466	244.48	252.23	0.044852	0.92126	350.83	252.4	-0.47349	0.11625	183.03	162.42	-0.17133	0.71743	98.662	101.06	0.034228	0.99998	126.23	192.56	0.60531	0.49069	114.4	186.52	0.70033	0.19817
Hsd3b7_7	Hsd3b7	127.49	176.18	0.46358	0.57033	187.15	175.05	-0.095943	0.99985	189.45	208.24	0.13573	0.99978	195.91	211.73	0.11153	0.98697	249.98	267.84	0.099213	0.96719	243.56	253.07	0.055067	0.90098	372.21	350.32	-0.08721	0.80175	343.6	365.14	0.087457	0.80008	304.39	236.95	-0.35996	0.23005	201.55	194.89	-0.048242	0.99998	257.88	267.44	0.052361	0.9788	233.71	269.83	0.2065	0.77622
Hsd3b7_8	Hsd3b7	82.021	81.758	-0.0045862	0.99862	120.4	115.92	-0.054316	0.99985	121.88	119.87	-0.023822	0.99978	126.04	118.12	-0.092789	0.99272	160.82	138.86	-0.21044	0.94308	161.29	161.22	-0.00064579	0.99902	214.26	187.33	-0.19284	0.6447	191.69	211.17	0.13894	0.7419	141.25	122.84	-0.1999	0.71139	129.67	124.15	-0.062236	0.99998	165.91	143.01	-0.21285	0.92279	150.36	156.05	0.053274	0.96651
Hsd3b7_9	Hsd3b7	44.577	46.061	0.046224	0.99174	65.437	87.134	0.4077	0.99985	66.241	57.63	-0.19769	0.99978	68.498	80.978	0.23825	0.97819	87.404	80.179	-0.12302	0.97864	121.24	78.733	-0.61643	0.22286	103.01	140.13	0.44027	0.26943	131.41	119.47	-0.13638	0.8134	79.578	70.931	-0.16377	0.83618	70.473	60.633	-0.2137	0.99998	90.166	106.98	0.24416	0.92382	81.718	88.286	0.11023	0.94617
Hsdl1_1	Hsdl1	61.516	62.182	0.015288	0.99705	90.304	95.691	0.082717	0.99985	91.412	89.134	-0.036004	0.99978	94.528	70.577	-0.41642	0.94427	120.62	130.14	0.10881	0.97664	133.14	162.15	0.28244	0.48201	159.32	186.59	0.22661	0.57181	114.53	122.83	0.1001	0.86597	107.43	115.13	0.099034	0.87973	97.253	124.88	0.35742	0.99998	124.43	142.45	0.19366	0.93246	112.77	90.773	-0.30999	0.81083
Hsdl1_10	Hsdl1	103.42	82.909	-0.31547	0.88253	151.81	128.37	-0.24032	0.99985	153.68	125.25	-0.293	0.99978	158.92	113.67	-0.47988	0.87057	202.78	188.25	-0.10674	0.97156	178.61	209.95	0.23209	0.52067	223.88	319.34	0.51049	0.033739	184.46	206.97	0.16525	0.69222	143.24	166.53	0.21598	0.61751	163.5	161.69	-0.015957	0.99998	209.19	243.8	0.21992	0.88422	189.58	152.95	-0.30801	0.73961
Hsdl1_2	Hsdl1	116.79	120.91	0.049578	0.98437	171.45	231.06	0.42835	0.99985	173.55	184.42	0.087121	0.99978	179.47	184.99	0.04347	0.99579	229	215.55	-0.086911	0.97611	321.49	282.13	-0.18782	0.55866	329.63	314.92	-0.065681	0.86441	300.2	221.27	-0.4384	0.18377	208.89	190.69	-0.13086	0.77595	184.64	217.27	0.2336	0.99998	236.24	240.42	0.025212	0.99105	214.1	163.51	-0.38679	0.62986
Hsdl1_3	Hsdl1	65.082	57.576	-0.17395	0.95853	95.539	122.14	0.35115	0.99985	96.711	119.87	0.30686	0.99978	100.01	136.7	0.44703	0.86471	127.61	158.61	0.31158	0.88663	169.95	161.22	-0.075645	0.88864	214.26	155.61	-0.45887	0.23183	221.83	176.68	-0.32669	0.41074	99.472	140.32	0.49217	0.19333	102.89	124.15	0.26863	0.99998	131.64	118.8	-0.1469	0.95714	119.31	130.56	0.12903	0.91977
Hsdl1_4	Hsdl1	115.01	101.33	-0.18095	0.93859	168.83	166.49	-0.020024	0.99985	170.9	160.6	-0.089189	0.99978	176.73	192.42	0.12205	0.98579	225.5	214.97	-0.068688	0.98134	231.65	227.76	-0.024295	0.96179	287.05	268.45	-0.096304	0.80681	312.25	294.47	-0.084348	0.82932	175.07	190.18	0.11876	0.8007	181.82	175.4	-0.051555	0.99998	232.63	204.95	-0.18195	0.92024	210.83	217.61	0.045412	0.96647
Hsdl1_5	Hsdl1	67.757	56.425	-0.25984	0.93248	99.465	82.466	-0.26743	0.99985	100.69	69.924	-0.51976	0.99978	104.12	113.67	0.12544	0.9891	132.85	117.36	-0.17745	0.95922	114.74	126.54	0.13999	0.80004	124.99	151.19	0.27261	0.52674	184.46	121.99	-0.59253	0.16516	97.483	103.83	0.090064	0.89838	107.12	97.446	-0.13522	0.99998	137.05	115.42	-0.24584	0.91761	124.21	90.151	-0.45803	0.68537
Hsdl1_6	Hsdl1	212.19	140.49	-0.59146	0.46656	311.48	238.84	-0.3817	0.99985	315.31	192.87	-0.70624	0.72808	326.05	213.96	-0.60545	0.52101	416.04	245.18	-0.76046	0.23116	332.32	334.62	0.0099097	0.98117	344.74	399.73	0.21295	0.42102	347.22	357.56	0.042245	0.91382	242.71	216.91	-0.16148	0.68854	335.45	257.69	-0.37917	0.99998	429.19	305.17	-0.49066	0.47931	388.98	264.24	-0.55611	0.24225
Hsdl1_7	Hsdl1	89.154	65.637	-0.43607	0.83447	130.87	117.47	-0.15459	0.99985	132.48	107.58	-0.29793	0.99978	137	88.407	-0.62617	0.81505	174.81	181.27	0.052099	0.9875	163.45	134.03	-0.28436	0.5313	192.29	205.77	0.097263	0.82875	143.47	231.37	0.68564	0.011302	113.4	160.37	0.49627	0.15095	140.95	103.22	-0.4457	0.99998	180.33	157.09	-0.19791	0.92483	163.44	170.98	0.064685	0.95665
Hsdl1_8	Hsdl1	115.01	78.303	-0.54877	0.7136	168.83	98.025	-0.77821	0.88963	170.9	145.23	-0.23336	0.99978	176.73	115.89	-0.60444	0.76388	225.5	165.01	-0.4483	0.77504	136.39	134.97	-0.01499	0.98173	259.59	177.74	-0.54389	0.1127	188.08	160.69	-0.2257	0.62049	135.28	145.97	0.10897	0.84752	181.82	103.94	-0.80083	0.99998	232.63	135.69	-0.77328	0.43001	210.83	118.75	-0.82289	0.24037
Hsdl1_9	Hsdl1	106.09	72.546	-0.54215	0.7389	155.74	91.802	-0.75616	0.94037	157.65	102.97	-0.60977	0.99978	163.03	102.52	-0.66398	0.7414	208.02	167.33	-0.31237	0.88062	127.73	165.9	0.37464	0.30371	184.04	188.8	0.036628	0.94548	166.38	188.46	0.17879	0.67845	125.34	148.03	0.23835	0.59876	167.73	127.76	-0.38997	0.99998	214.6	144.14	-0.5709	0.63928	194.49	139.27	-0.4789	0.55872
Hsdl2_1	Hsdl2	35.662	81.758	1.1746	0.12432	52.35	101.14	0.93695	0.66192	52.992	89.903	0.75157	0.99978	54.799	121.1	1.1297	0.18903	69.923	108.65	0.62854	0.7109	140.72	103.1	-0.44504	0.34346	160.7	140.13	-0.19629	0.68752	196.52	157.33	-0.31904	0.45384	141.25	96.117	-0.55064	0.23983	56.378	79.4	0.48669	0.99998	72.133	106.98	0.56214	0.72715	65.374	116.26	0.82106	0.24629
Hsdl2_10	Hsdl2	59.733	77.152	0.3638	0.86078	87.686	88.69	0.016234	0.99985	88.762	90.671	0.030356	0.99978	91.788	101.78	0.14755	0.98837	117.12	158.03	0.42905	0.80043	123.4	158.4	0.35768	0.34699	162.07	177.74	0.13238	0.77408	165.17	114.42	-0.52575	0.24667	133.29	139.81	0.06833	0.91354	94.434	121.99	0.36594	0.99998	120.82	135.69	0.16615	0.94608	109.5	84.555	-0.36914	0.77369
Hsdl2_2	Hsdl2	61.516	114	0.87934	0.21463	90.304	96.469	0.094279	0.99985	91.412	109.11	0.25283	0.99978	94.528	122.58	0.37147	0.92227	120.62	151.64	0.3278	0.88061	134.23	148.09	0.14084	0.78023	195.03	266.24	0.44705	0.1062	198.93	266.7	0.42115	0.1448	196.96	134.15	-0.55059	0.14363	97.253	114.05	0.22766	0.99998	124.43	203.26	0.70351	0.33906	112.77	197.09	0.80002	0.10441
Hsdl2_3	Hsdl2	126.6	116.3	-0.12136	0.95989	185.84	195.27	0.071041	0.99985	188.12	153.68	-0.29004	0.99978	194.54	153.04	-0.34412	0.91695	248.23	212.65	-0.22223	0.91682	271.7	254.01	-0.096772	0.80756	274.69	354.74	0.36777	0.13714	248.36	352.52	0.50357	0.032704	200.93	188.12	-0.094568	0.84969	200.14	195.61	-0.032861	0.99998	256.07	270.82	0.080489	0.96548	232.08	260.5	0.16602	0.83499
Hsdl2_4	Hsdl2	78.455	112.85	0.51891	0.64475	115.17	120.59	0.065752	0.99985	116.58	143.69	0.29929	0.99978	120.56	119.61	-0.011291	0.99875	153.83	186.5	0.27621	0.89415	167.78	165.9	-0.016168	0.97801	256.84	274.35	0.094821	0.80681	194.1	256.61	0.40092	0.17989	194.97	164.99	-0.23949	0.57175	124.03	127.76	0.042408	0.99998	158.69	209.45	0.39818	0.7339	143.82	189.63	0.39647	0.57925
Hsdl2_5	Hsdl2	96.286	135.88	0.4926	0.61943	141.34	135.37	-0.061879	0.99985	143.08	179.81	0.32757	0.99978	147.96	158.24	0.096322	0.99064	188.79	244.02	0.36848	0.77568	188.35	214.64	0.18758	0.62106	321.39	290.58	-0.14492	0.6766	256.8	297.83	0.2131	0.50972	234.76	215.88	-0.12041	0.78227	152.22	165.3	0.11814	0.99998	194.76	221.84	0.18691	0.91319	176.51	220.09	0.31675	0.65512
Hsdl2_6	Hsdl2	41.902	93.273	1.1358	0.11015	61.511	105.03	0.76225	0.87577	62.266	112.95	0.84895	0.81952	64.389	127.04	0.96947	0.30081	82.16	173.72	1.0711	0.10758	146.13	147.16	0.009991	0.98746	201.9	174.05	-0.21298	0.61963	206.16	173.31	-0.24906	0.56007	161.15	153.68	-0.067959	0.90846	66.245	113.33	0.76566	0.99998	84.756	132.88	0.6426	0.58527	76.815	128.08	0.73011	0.29853
Hsdl2_7	Hsdl2	146.21	128.97	-0.17971	0.92929	214.63	205.39	-0.063239	0.99985	217.27	234.36	0.10877	0.99978	224.67	220.65	-0.025987	0.99766	286.69	312	0.12166	0.9531	285.77	268.07	-0.091937	0.81301	418.91	331.14	-0.33827	0.20798	358.07	315.5	-0.18206	0.58126	222.82	276.02	0.30764	0.28116	231.15	206.44	-0.16237	0.99998	295.75	252.81	-0.22551	0.87676	268.03	233.15	-0.20036	0.80487
Hsdl2_8	Hsdl2	26.746	47.212	0.79712	0.64034	39.262	33.453	-0.2248	0.99985	39.744	53.788	0.42726	0.99978	41.099	45.318	0.13778	0.99422	52.443	74.369	0.49597	0.86896	46.546	62.799	0.4242	0.5055	96.143	103.25	0.10189	0.87485	73.543	74.878	0.025621	0.97473	81.567	65.791	-0.30591	0.66611	42.284	48.362	0.18957	0.99998	54.1	78.826	0.5348	0.8078	49.031	55.334	0.17119	0.93433
Hsdl2_9	Hsdl2	43.685	19.576	-1.1188	0.66019	64.129	49.013	-0.381	0.99985	64.916	33.81	-0.92114	0.99978	67.128	28.231	-1.2208	0.71468	85.656	30.212	-1.4732	0.50129	68.196	40.304	-0.7444	0.29988	60.433	40.563	-0.5637	0.46597	45.813	74.037	0.68068	0.1806	33.821	26.728	-0.32861	0.78363	69.064	31.038	-1.1289	0.99998	88.363	30.967	-1.4831	0.44405	80.083	54.712	-0.54141	0.71276
Hsf1_1	Hsf1	74.889	54.121	-0.46128	0.84463	109.93	75.464	-0.53686	0.99985	111.28	70.693	-0.64726	0.99978	115.08	74.292	-0.62452	0.85086	146.84	87.151	-0.74599	0.66988	105	100.29	-0.065553	0.92651	126.36	182.17	0.52424	0.11067	120.56	135.45	0.16673	0.74673	93.504	77.099	-0.27507	0.67801	118.39	77.235	-0.60985	0.99998	151.48	139.07	-0.12246	0.96183	137.29	100.1	-0.45189	0.67004
Hsf1_10	Hsf1	87.371	50.667	-0.77433	0.63626	128.26	70.796	-0.84827	0.94694	129.83	89.134	-0.53756	0.99978	134.26	104.01	-0.3652	0.9373	171.31	145.25	-0.23658	0.9307	98.505	131.22	0.41012	0.31704	159.32	173.32	0.12072	0.79955	168.79	153.96	-0.13179	0.79584	87.536	128.5	0.54861	0.15441	138.13	101.06	-0.44706	0.99998	176.73	132.31	-0.41482	0.80511	160.17	113.78	-0.48972	0.60161
Hsf1_2	Hsf1	167.61	173.88	0.05268	0.97968	246.04	242.73	-0.01949	0.99985	249.06	237.44	-0.068703	0.99978	257.55	293.45	0.18757	0.95445	328.64	305.03	-0.10723	0.96073	337.73	276.5	-0.28763	0.31955	424.4	413.01	-0.039173	0.91305	476.22	401.31	-0.24633	0.36248	300.41	269.85	-0.15423	0.66339	264.98	212.94	-0.31412	0.99998	339.03	315.3	-0.10434	0.94981	307.26	296.57	-0.050935	0.95487
Hsf1_3	Hsf1	174.74	162.36	-0.10536	0.95906	256.51	202.27	-0.34122	0.99985	259.66	225.91	-0.20007	0.99978	268.51	282.31	0.072014	0.99064	342.62	319.55	-0.10027	0.96272	281.44	213.7	-0.39561	0.20284	403.8	325.98	-0.30801	0.26674	458.13	316.34	-0.53289	0.039713	280.51	282.7	0.011154	0.98296	276.25	164.58	-0.74372	0.89304	353.45	248.86	-0.50445	0.53765	320.33	233.77	-0.45282	0.43263
Hsf1_4	Hsf1	139.08	108.24	-0.35871	0.82068	204.16	174.27	-0.22722	0.99985	206.67	176.73	-0.2246	0.99978	213.72	199.84	-0.096344	0.9891	272.7	210.9	-0.36919	0.8038	242.47	213.7	-0.18141	0.63662	315.9	310.49	-0.024821	0.95388	324.31	325.59	0.0056806	0.98941	187.01	186.58	-0.0032883	0.99606	219.88	164.58	-0.41575	0.99998	281.32	237.04	-0.24612	0.8657	254.96	240.61	-0.083236	0.93133
Hsf1_5	Hsf1	204.16	147.39	-0.46733	0.62849	299.7	226.39	-0.40316	0.99985	303.38	202.09	-0.58377	0.92343	313.72	197.62	-0.6641	0.467	400.31	230.66	-0.79272	0.2217	315	320.56	0.025152	0.95234	361.22	354.74	-0.026039	0.94811	320.69	291.1	-0.13923	0.69981	254.65	204.06	-0.31815	0.35452	322.77	246.86	-0.38541	0.99998	412.96	270.82	-0.60683	0.34806	374.27	215.12	-0.79609	0.088138
Hsf1_6	Hsf1	91.828	109.39	0.25003	0.89783	134.8	113.58	-0.24508	0.99985	136.46	147.53	0.11181	0.99978	141.11	164.93	0.22358	0.96191	180.05	191.15	0.085826	0.97806	158.04	164.03	0.053309	0.92428	263.71	185.12	-0.50819	0.13536	267.65	201.92	-0.40481	0.25102	189	169.1	-0.15956	0.73412	145.17	126.32	-0.19925	0.99998	185.74	141.32	-0.39188	0.81272	168.34	149.22	-0.17288	0.87591
Hsf1_7	Hsf1	91.828	92.122	0.0045507	0.99863	134.8	140.81	0.062509	0.99985	136.46	126.02	-0.11394	0.99978	141.11	145.61	0.045025	0.99647	180.05	219.04	0.28135	0.87394	195.93	149.03	-0.39241	0.31265	225.25	246.33	0.12852	0.74004	236.3	261.65	0.14644	0.69809	159.16	193.78	0.28234	0.44165	145.17	114.77	-0.33643	0.99998	185.74	188.06	0.017757	0.99464	168.34	193.36	0.19881	0.82768
Hsf1_8	Hsf1	113.23	84.061	-0.42531	0.80559	166.21	123.7	-0.42322	0.99985	168.25	118.33	-0.50417	0.99978	173.99	143.38	-0.27734	0.9516	222.01	181.27	-0.29098	0.88756	172.11	179.96	0.06397	0.90231	211.51	205.77	-0.039562	0.93826	232.68	296.15	0.34662	0.22732	145.23	160.37	0.1421	0.77645	179	138.59	-0.36682	0.99998	229.02	157.09	-0.54105	0.64568	207.56	218.85	0.07603	0.94108
Hsf1_9	Hsf1	100.74	89.819	-0.16388	0.94975	147.89	103.47	-0.51113	0.99985	149.7	122.18	-0.291	0.99978	154.81	130.75	-0.24192	0.96515	197.53	163.26	-0.27338	0.90633	143.97	190.27	0.39988	0.22421	218.38	271.4	0.31231	0.29755	212.19	265.02	0.3194	0.3046	155.18	144.43	-0.10283	0.85851	159.27	146.53	-0.11949	0.99998	203.78	207.2	0.023915	0.99207	184.68	195.84	0.084226	0.93779
Hsf2_1	Hsf2	202.38	213.03	0.073651	0.96802	297.09	315.86	0.088117	0.99985	300.73	304.29	0.016893	0.99978	310.98	338.03	0.11993	0.97819	396.82	373.59	-0.086803	0.96607	439.48	320.56	-0.45401	0.049783	543.89	550.92	0.018488	0.95539	548.56	500.59	-0.13175	0.63279	368.05	330.5	-0.15481	0.61611	319.95	246.86	-0.3728	0.99998	409.36	420.59	0.038971	0.98002	371	369.93	-0.0041514	0.99593
Hsf2_10	Hsf2	58.841	85.213	0.52675	0.71185	86.377	108.92	0.33109	0.99985	87.438	88.366	0.015065	0.99978	90.418	97.322	0.10504	0.99272	115.37	116.2	0.010219	0.99758	151.55	111.54	-0.43882	0.32868	157.95	148.98	-0.083818	0.87979	157.94	129.56	-0.28368	0.55993	147.22	102.8	-0.51394	0.26289	93.024	85.897	-0.11373	0.99998	119.02	113.73	-0.064976	0.98254	107.87	95.746	-0.17029	0.90686
Hsf2_2	Hsf2	48.143	42.606	-0.17245	0.96389	70.672	66.906	-0.077873	0.99985	71.54	82.219	0.19813	0.99978	73.978	72.063	-0.037334	0.99766	94.397	81.341	-0.21233	0.95847	93.092	67.485	-0.45828	0.44755	146.96	101.04	-0.5361	0.25652	116.94	94.229	-0.30864	0.58702	73.61	71.959	-0.03227	0.97338	76.111	51.971	-0.54173	0.99998	97.38	77.137	-0.33236	0.90478	88.255	69.634	-0.33758	0.81996
Hsf2_3	Hsf2	88.262	71.394	-0.30217	0.9012	129.57	113.58	-0.18836	0.99985	131.16	126.79	-0.048518	0.99978	135.63	104.01	-0.37974	0.9319	173.06	144.09	-0.26265	0.91982	158.04	136.85	-0.20634	0.6718	226.62	234.53	0.049261	0.91591	168.79	151.44	-0.15549	0.75591	123.35	127.47	0.047082	0.94539	139.54	105.39	-0.40164	0.99998	178.53	179.05	0.0041516	0.99906	161.8	111.91	-0.52792	0.56405
Hsf2_4	Hsf2	45.468	38	-0.25277	0.94631	66.746	77.02	0.20371	0.99985	67.565	69.156	0.033084	0.99978	69.868	91.379	0.38242	0.94017	89.152	97.609	0.12935	0.97625	107.16	112.48	0.069158	0.91684	123.61	162.25	0.38966	0.3038	148.29	119.47	-0.30947	0.53519	65.652	86.351	0.39018	0.48241	71.882	86.619	0.26566	0.99998	91.97	123.87	0.42558	0.8078	83.352	88.286	0.082006	0.96115
Hsf2_5	Hsf2	157.8	138.18	-0.19025	0.92033	231.65	157.93	-0.54976	0.9761	234.49	274.32	0.22543	0.99978	242.48	230.3	-0.074038	0.99158	309.41	270.75	-0.19191	0.92033	219.74	364.61	0.72795	3.7387e-05	490.33	398.99	-0.29671	0.23364	373.74	391.22	0.065761	0.85033	238.73	239.52	0.004733	0.99319	249.47	280.79	0.16995	0.99998	319.19	304.6	-0.067257	0.97023	289.28	289.1	-0.00087564	0.99924
Hsf2_6	Hsf2	36.553	49.515	0.42779	0.87318	53.659	41.233	-0.37208	0.99985	54.317	75.303	0.46401	0.99978	56.169	80.235	0.50688	0.90285	71.672	83.084	0.21044	0.96048	57.371	75.921	0.39813	0.49046	134.6	92.926	-0.52975	0.28619	130.21	95.912	-0.4371	0.4007	85.546	73.501	-0.21621	0.76606	57.788	58.468	0.016583	0.99998	73.936	70.943	-0.058811	0.98669	67.008	70.877	0.07982	0.96744
Hsf2_7	Hsf2	47.252	46.061	-0.036047	0.99174	69.364	70.018	0.013358	0.99985	70.215	85.292	0.27705	0.99978	72.608	100.29	0.4606	0.89907	92.649	98.19	0.082935	0.98543	97.422	104.98	0.1067	0.86885	152.46	102.51	-0.56799	0.21884	162.76	97.594	-0.73199	0.11126	79.578	86.865	0.12491	0.86702	74.701	80.844	0.11256	0.99998	95.576	78.263	-0.28503	0.92234	86.621	72.121	-0.26099	0.86666
Hsf2_8	Hsf2	86.479	76	-0.18407	0.94767	126.95	150.93	0.24782	0.99985	128.51	152.91	0.24907	0.99978	132.89	135.21	0.024826	0.9981	169.56	166.17	-0.029023	0.9939	210	200.58	-0.065871	0.89291	273.32	264.03	-0.04971	0.90985	219.42	170.79	-0.35963	0.36525	131.3	147	0.16177	0.75106	136.72	154.47	0.17492	0.99998	174.92	201.57	0.20347	0.90849	158.53	126.21	-0.32662	0.75062
Hsf2_9	Hsf2	43.685	55.273	0.33264	0.90623	64.129	45.123	-0.49781	0.99985	64.916	64.546	-0.0081263	0.99978	67.128	68.348	0.025604	0.99875	85.656	86.57	0.015128	0.99749	62.783	52.489	-0.25394	0.75434	115.37	71.539	-0.68191	0.20778	110.92	151.44	0.44581	0.25013	95.494	76.585	-0.31465	0.62003	69.064	40.422	-0.75827	0.99998	88.363	54.615	-0.68421	0.77595	80.083	111.91	0.47771	0.61712
Hsf4_1	Hsf4	300.45	309.76	0.043886	0.97721	441.05	476.12	0.11016	0.99985	446.46	515.6	0.20727	0.99978	461.68	430.89	-0.099343	0.98042	589.1	550.21	-0.098366	0.94808	662.47	604.56	-0.13177	0.55018	921.6	795.78	-0.21153	0.24561	699.26	636.89	-0.13459	0.57554	535.16	486.75	-0.13652	0.58525	474.99	465.57	-0.028817	0.99998	607.72	607.52	-0.00047632	0.99974	550.78	470.65	-0.22637	0.63713
Hsf4_10	Hsf4	58.841	51.818	-0.1801	0.95919	86.377	66.906	-0.36372	0.99985	87.438	72.998	-0.25717	0.99978	90.418	57.947	-0.63305	0.88236	115.37	79.017	-0.54039	0.83477	93.092	113.41	0.2821	0.57136	130.48	179.22	0.45488	0.18637	94.038	168.27	0.83271	0.0059747	89.525	69.903	-0.35247	0.58777	93.024	87.34	-0.089962	0.99998	119.02	136.82	0.1995	0.93171	107.87	124.35	0.20334	0.86509
Hsf4_2	Hsf4	139.08	133.58	-0.057824	0.98055	204.16	228.73	0.16313	0.99985	206.67	170.58	-0.27538	0.99978	213.72	198.36	-0.10706	0.98792	272.7	212.65	-0.35737	0.81412	318.25	291.5	-0.12623	0.71657	304.91	354.01	0.21473	0.44751	321.9	301.2	-0.095602	0.80099	230.78	188.12	-0.29341	0.42841	219.88	224.49	0.029805	0.99998	281.32	270.26	-0.057654	0.97632	254.96	222.58	-0.19513	0.81588
Hsf4_3	Hsf4	90.045	90.97	0.014581	0.99591	132.18	140.04	0.082651	0.99985	133.81	154.45	0.20555	0.99978	138.37	140.41	0.02101	0.99837	176.56	165.01	-0.09705	0.97654	194.84	180.9	-0.10657	0.82263	276.07	206.5	-0.4171	0.21239	227.86	224.63	-0.020485	0.96768	157.17	145.97	-0.10588	0.85223	142.36	139.31	-0.030964	0.99998	182.14	157.65	-0.20706	0.92024	165.07	166	0.0080756	0.9948
Hsf4_4	Hsf4	137.3	102.49	-0.41834	0.77737	201.55	206.16	0.03252	0.99985	204.02	169.05	-0.26983	0.99978	210.98	228.08	0.11193	0.98579	269.21	221.36	-0.28114	0.87335	286.85	297.12	0.050571	0.90186	302.16	354.74	0.23074	0.40581	370.12	413.93	0.16098	0.5763	177.06	195.83	0.14459	0.74268	217.06	228.82	0.075783	0.99998	277.71	270.82	-0.036113	0.9856	251.69	305.89	0.28036	0.63663
Hsf4_5	Hsf4	115.9	93.273	-0.31035	0.87462	170.14	137.7	-0.30316	0.99985	172.23	131.4	-0.38779	0.99978	178.1	138.18	-0.36375	0.91537	227.25	164.42	-0.46445	0.75974	191.6	157.47	-0.28141	0.49387	234.86	202.82	-0.21068	0.59336	224.24	207.81	-0.10931	0.80816	161.15	145.46	-0.14678	0.78152	183.23	121.27	-0.59148	0.99998	234.43	154.84	-0.59528	0.5879	212.47	153.57	-0.46577	0.54742
Hsf4_6	Hsf4	30.312	35.697	0.22894	0.9595	44.497	49.791	0.15878	0.99985	45.044	49.946	0.14597	0.99978	46.579	65.377	0.48035	0.93302	59.435	79.598	0.41535	0.89794	69.278	75.921	0.13031	0.8611	89.275	108.41	0.27739	0.59166	106.09	89.181	-0.24799	0.68566	61.673	70.417	0.18843	0.80724	47.922	58.468	0.28163	0.99998	61.313	82.767	0.42684	0.86041	55.568	65.903	0.24209	0.88763
Hsf4_7	Hsf4	90.045	101.33	0.16863	0.94406	132.18	174.27	0.39614	0.99985	133.81	147.53	0.1399	0.99978	138.37	165.67	0.25811	0.9516	176.56	195.8	0.14844	0.95514	242.47	204.33	-0.24581	0.49987	263.71	220.52	-0.25698	0.47509	268.85	187.62	-0.51672	0.13742	175.07	173.22	-0.015282	0.98164	142.36	157.36	0.14358	0.99998	182.14	168.35	-0.11292	0.96095	165.07	138.65	-0.25002	0.81262
Hsf4_8	Hsf4	65.974	67.94	0.041739	0.98972	96.847	130.7	0.42866	0.99985	98.036	88.366	-0.14823	0.99978	101.38	91.379	-0.14827	0.98841	129.36	183.6	0.5019	0.69146	181.85	146.22	-0.31274	0.45441	157.95	251.49	0.66767	0.0085178	148.29	193.51	0.38169	0.27961	117.38	162.42	0.46521	0.18487	104.3	112.6	0.10951	0.99998	133.45	192	0.52155	0.60484	120.94	143	0.23985	0.81856
Hsf4_9	Hsf4	76.672	87.516	0.18853	0.94082	112.55	95.691	-0.2319	0.99985	113.93	96.818	-0.23263	0.99978	117.82	109.95	-0.098814	0.99258	150.34	120.27	-0.31955	0.90539	133.14	125.6	-0.083525	0.89159	173.06	188.07	0.11933	0.79327	178.43	118.63	-0.58488	0.17872	151.2	106.4	-0.503	0.26612	121.21	96.724	-0.32262	0.99998	155.09	143.58	-0.11052	0.96542	140.55	87.664	-0.67494	0.48528
Hsf5_1	Hsf5	178.31	148.55	-0.26185	0.86209	261.75	219.39	-0.25363	0.99985	264.96	238.2	-0.15298	0.99978	273.99	253.33	-0.11267	0.98434	349.62	369.52	0.07965	0.96974	305.26	340.24	0.15604	0.60286	425.78	475.7	0.15959	0.53439	411.12	438.33	0.092265	0.76663	256.64	326.9	0.34791	0.15473	281.89	262.02	-0.10507	0.99998	360.67	363.16	0.0099203	0.9959	326.87	323.92	-0.013037	0.98874
Hsf5_10	Hsf5	33.878	25.333	-0.40544	0.91976	49.732	70.796	0.501	0.99985	50.343	51.483	0.03168	0.99978	52.059	52.004	-0.0014865	0.99875	66.427	65.653	-0.016651	0.99663	98.505	75.921	-0.37138	0.53408	92.022	140.13	0.60135	0.10129	84.393	88.34	0.065178	0.92926	43.768	58.081	0.40024	0.56563	53.56	58.468	0.12427	0.99998	68.526	106.98	0.6351	0.66233	62.105	65.282	0.070845	0.97321
Hsf5_2	Hsf5	81.13	63.334	-0.35233	0.88672	119.1	109.7	-0.1176	0.99985	120.56	120.64	0.00095875	0.99978	124.67	101.04	-0.30052	0.95797	159.08	152.8	-0.05766	0.98712	152.63	133.1	-0.19617	0.69486	215.63	230.84	0.097873	0.81751	163.96	190.14	0.21248	0.60685	109.42	135.18	0.30252	0.50331	128.26	102.5	-0.32067	0.99998	164.1	176.23	0.10227	0.96433	148.73	140.51	-0.081412	0.94992
Hsf5_3	Hsf5	90.937	89.819	-0.017655	0.9951	133.49	98.025	-0.44165	0.99985	135.13	96.818	-0.47682	0.99978	139.74	146.35	0.066292	0.9941	178.3	158.61	-0.16782	0.9539	136.39	164.96	0.27259	0.49658	173.06	288.37	0.73334	0.00121	237.51	202.76	-0.22716	0.57032	155.18	140.32	-0.14421	0.79033	143.76	127.04	-0.17711	0.99998	183.94	220.15	0.25796	0.864	166.7	149.84	-0.15293	0.89274
Hsf5_4	Hsf5	213.97	172.73	-0.3073	0.79719	314.1	271.51	-0.20947	0.99985	317.95	301.98	-0.074125	0.99978	328.79	302.37	-0.12049	0.97933	419.54	345.12	-0.28099	0.81445	377.78	388.04	0.038557	0.91564	539.77	483.81	-0.15761	0.54217	490.69	485.45	-0.015455	0.96548	298.42	305.31	0.032849	0.94227	338.27	298.83	-0.17827	0.99998	432.8	369.35	-0.22812	0.83165	392.24	358.74	-0.12848	0.854
Hsf5_5	Hsf5	43.685	56.425	0.36186	0.89186	64.129	76.242	0.24609	0.99985	64.916	111.42	0.77018	0.93262	67.128	88.407	0.39213	0.93975	85.656	110.97	0.36976	0.88821	106.08	87.169	-0.28038	0.63518	199.15	106.94	-0.89088	0.027644	143.47	85.816	-0.73473	0.136	97.483	98.173	0.010073	0.99167	69.064	67.129	-0.040387	0.99998	88.363	81.641	-0.11282	0.97372	80.083	63.416	-0.33198	0.83361
Hsf5_6	Hsf5	30.312	42.606	0.47781	0.86633	44.497	52.903	0.24457	0.99985	45.044	43.799	-0.039542	0.99978	46.579	68.348	0.54354	0.90552	59.435	50.547	-0.22948	0.96272	73.608	69.36	-0.084572	0.92024	78.288	98.089	0.32163	0.54183	110.92	100.96	-0.13443	0.83157	73.61	44.718	-0.70661	0.31565	47.922	53.415	0.15353	0.99998	61.313	74.884	0.28427	0.92737	55.568	74.608	0.41854	0.75518
Hsf5_7	Hsf5	82.913	78.303	-0.081512	0.97837	121.71	136.92	0.16858	0.99985	123.21	141.39	0.19705	0.99978	127.41	168.64	0.40177	0.86599	162.57	218.46	0.42402	0.73755	190.51	187.46	-0.023199	0.96685	252.72	216.09	-0.22493	0.5496	273.67	278.48	0.025019	0.95594	135.28	193.26	0.5114	0.09135	131.08	144.36	0.13826	0.99998	167.71	164.97	-0.023611	0.99305	151.99	205.79	0.4347	0.49966
Hsf5_8	Hsf5	122.14	80.606	-0.59355	0.66291	179.3	98.025	-0.86452	0.78468	181.5	104.5	-0.79062	0.9372	187.69	116.64	-0.68163	0.68131	239.49	113.3	-1.0732	0.2535	136.39	157.47	0.20589	0.6436	186.79	157.83	-0.24167	0.58351	189.28	131.25	-0.5249	0.2136	139.26	100.23	-0.4705	0.32793	193.1	121.27	-0.66675	0.99998	247.06	120.49	-1.0298	0.23259	223.91	96.99	-1.1986	0.075472
Hsf5_9	Hsf5	9.8069	23.03	1.1529	0.6198	14.396	31.119	1.0609	0.99985	14.573	29.968	0.99172	0.99978	15.07	39.375	1.3291	0.54824	19.229	52.29	1.3975	0.34156	43.299	40.304	-0.10099	0.92651	53.565	29.5	-0.83915	0.31787	63.898	40.384	-0.6491	0.39245	39.789	46.26	0.21243	0.82463	15.504	31.038	0.95698	0.99998	19.837	22.522	0.17487	0.99464	17.978	29.843	0.70063	0.74839
Hsh2d_1	Hsh2d	99.852	90.97	-0.13301	0.96125	146.58	207.72	0.50008	0.95086	148.38	206.7	0.47552	0.99978	153.44	179.79	0.22727	0.95771	195.79	202.19	0.046202	0.98857	289.02	270.88	-0.093183	0.80895	369.46	290.58	-0.34544	0.23011	291.76	267.54	-0.12456	0.74692	157.17	178.87	0.18551	0.67053	157.86	208.61	0.39993	0.99998	201.97	221.84	0.13471	0.94391	183.05	197.71	0.11059	0.91496
Hsh2d_10	Hsh2d	42.794	27.636	-0.61287	0.84735	62.82	53.681	-0.22298	0.99985	63.591	33.81	-0.89185	0.99978	65.758	56.462	-0.21635	0.98486	83.908	61.586	-0.44005	0.90336	74.69	52.489	-0.50088	0.46594	60.433	148.24	1.2806	2.3286e-06	91.627	88.34	-0.052132	0.94474	47.747	54.483	0.18675	0.8343	67.654	40.422	-0.72895	0.99998	86.56	113.17	0.38286	0.84836	78.449	65.282	-0.26142	0.87319
Hsh2d_2	Hsh2d	68.648	74.849	0.12304	0.96802	100.77	115.14	0.19051	0.99985	102.01	98.355	-0.052126	0.99978	105.49	92.865	-0.18203	0.98463	134.6	123.17	-0.12703	0.97284	160.21	146.22	-0.13094	0.80004	175.8	195.44	0.15194	0.72048	150.7	237.25	0.65126	0.016407	129.31	108.97	-0.24492	0.65563	108.53	112.6	0.05271	0.99998	138.86	149.21	0.10299	0.96764	125.85	175.33	0.47519	0.49281
Hsh2d_3	Hsh2d	113.23	157.76	0.47495	0.5927	166.21	207.72	0.3199	0.99985	168.25	231.29	0.45675	0.99978	173.99	203.56	0.22528	0.95404	222.01	281.79	0.34263	0.77643	289.02	280.25	-0.044285	0.91734	413.41	342.94	-0.2689	0.33324	330.34	347.47	0.072722	0.84195	272.55	249.29	-0.12824	0.74312	179	215.82	0.26852	0.99998	229.02	261.81	0.19226	0.89859	207.56	256.77	0.30563	0.63679
Hsh2d_4	Hsh2d	75.781	145.09	0.92806	0.10864	111.24	135.37	0.28088	0.99985	112.61	159.06	0.49452	0.99978	116.45	215.45	0.88199	0.17088	148.59	271.91	0.86744	0.10675	188.35	212.77	0.17498	0.65097	284.31	319.34	0.1671	0.60022	349.63	327.28	-0.095031	0.79341	250.67	240.55	-0.059217	0.89975	119.8	163.85	0.44851	0.99998	153.28	243.8	0.666	0.31091	138.92	241.85	0.79548	0.064684
Hsh2d_5	Hsh2d	203.27	183.09	-0.15006	0.93012	298.39	283.18	-0.075219	0.99985	302.06	319.65	0.081428	0.99978	312.35	294.94	-0.082494	0.98909	398.56	385.79	-0.046886	0.9837	394.02	388.04	-0.021997	0.95398	571.36	536.17	-0.091549	0.73645	478.63	499.75	0.062167	0.84157	316.32	341.29	0.10928	0.74442	321.36	298.83	-0.1045	0.99998	411.16	409.33	-0.0064143	0.99723	372.63	369.31	-0.012896	0.98812
Hsh2d_6	Hsh2d	79.347	56.425	-0.48457	0.82534	116.48	108.14	-0.10623	0.99985	117.91	134.47	0.18812	0.99978	121.93	113.67	-0.10036	0.99237	155.58	166.17	0.094396	0.97729	150.46	166.84	0.14811	0.74937	240.36	201.34	-0.25438	0.50286	184.46	202.76	0.13577	0.75455	97.483	147	0.58768	0.088145	125.44	128.48	0.0343	0.99998	160.5	153.71	-0.061933	0.98089	145.46	149.84	0.042508	0.97454
Hsh2d_7	Hsh2d	147.1	180.79	0.29566	0.80147	215.94	219.39	0.022742	0.99985	218.59	210.54	-0.053898	0.99978	226.04	216.19	-0.064028	0.99343	288.43	330.01	0.19364	0.90585	305.26	295.25	-0.04793	0.90729	376.33	295.74	-0.34662	0.22349	350.83	243.99	-0.5222	0.082429	312.34	291.95	-0.097095	0.79878	232.56	227.37	-0.032403	0.99998	297.55	225.78	-0.39668	0.71888	269.67	180.3	-0.57813	0.35002
Hsh2d_8	Hsh2d	53.492	41.455	-0.36013	0.91114	78.525	66.128	-0.24449	0.99985	79.489	87.597	0.13848	0.99978	82.198	86.921	0.079661	0.99474	104.89	123.75	0.23659	0.93842	92.01	110.6	0.2629	0.61213	156.58	129.06	-0.27681	0.56245	141.06	111.9	-0.33147	0.5153	71.62	109.48	0.60536	0.14293	84.568	85.175	0.010203	0.99998	108.2	98.532	-0.13374	0.96486	98.061	82.69	-0.24326	0.86766
Hsh2d_9	Hsh2d	71.323	54.121	-0.39184	0.88051	104.7	98.025	-0.094102	0.99985	105.98	99.123	-0.095627	0.99978	109.6	112.18	0.033306	0.99771	139.85	97.028	-0.52287	0.81512	136.39	159.34	0.22285	0.6076	177.18	196.92	0.15157	0.7202	182.05	213.7	0.23008	0.54502	93.504	85.837	-0.12206	0.87085	112.76	122.71	0.121	0.99998	144.27	150.33	0.059016	0.98196	130.75	157.92	0.27051	0.77491
Hsp90aa1_1	Hsp90aa1	104.31	118.61	0.18366	0.93152	153.12	222.5	0.5362	0.86214	155	190.56	0.29625	0.99978	160.29	205.79	0.35853	0.87032	204.53	230.66	0.17268	0.93902	309.59	208.08	-0.57094	0.043772	340.62	344.42	0.01595	0.96953	333.96	332.32	-0.0070415	0.98681	204.91	204.06	-0.0060187	0.99289	164.91	160.24	-0.041125	0.99998	210.99	262.94	0.31622	0.78223	191.22	245.58	0.35932	0.56262
Hsp90aa1_10	Hsp90aa1	72.215	95.576	0.39954	0.80443	106.01	98.803	-0.10057	0.99985	107.31	98.355	-0.1245	0.99978	110.97	128.52	0.21015	0.97357	141.59	121.43	-0.21997	0.94476	137.47	183.71	0.41565	0.21176	175.8	284.68	0.69225	0.0029237	208.57	243.14	0.22029	0.53843	165.12	107.42	-0.61557	0.14207	114.17	141.48	0.30701	0.99998	146.07	217.33	0.57004	0.49134	132.38	179.68	0.43787	0.53697
Hsp90aa1_2	Hsp90aa1	41.011	36.849	-0.15052	0.97124	60.202	64.572	0.099499	0.99985	60.941	82.987	0.43927	0.99978	63.019	70.577	0.16101	0.98965	80.412	85.989	0.095587	0.98468	89.845	112.48	0.32091	0.50815	148.33	160.04	0.10887	0.82915	114.53	128.72	0.16713	0.75229	63.662	76.071	0.25327	0.70908	64.835	86.619	0.41238	0.99998	82.953	122.18	0.55311	0.70323	75.18	95.125	0.33549	0.78501
Hsp90aa1_3	Hsp90aa1	189.01	147.39	-0.35661	0.76987	277.45	230.28	-0.26779	0.99985	280.86	228.98	-0.29345	0.99978	290.43	208.02	-0.47955	0.72916	370.59	313.16	-0.24222	0.86781	320.41	314.93	-0.024804	0.95365	409.29	472.75	0.20745	0.39135	337.57	393.74	0.22144	0.41899	254.65	277.04	0.12114	0.74442	298.81	242.53	-0.29992	0.99998	382.31	360.91	-0.082868	0.95766	346.48	290.97	-0.25112	0.69567
Hsp90aa1_4	Hsp90aa1	53.492	42.606	-0.32152	0.92322	78.525	76.242	-0.04202	0.99985	79.489	80.682	0.02123	0.99978	82.198	113.67	0.46282	0.88221	104.89	119.69	0.18877	0.95583	106.08	113.41	0.095536	0.87971	144.21	142.34	-0.018744	0.97621	184.46	122.83	-0.5827	0.17222	73.61	105.88	0.5186	0.24512	84.568	87.34	0.046008	0.99998	108.2	108.67	0.0061582	0.99906	98.061	90.773	-0.11026	0.94489
Hsp90aa1_5	Hsp90aa1	149.78	123.21	-0.27962	0.8673	219.87	244.29	0.15127	0.99985	222.57	189.03	-0.23452	0.99978	230.15	229.56	-0.0037088	0.99927	293.68	260.87	-0.17028	0.93414	339.9	312.12	-0.12261	0.71505	337.87	339.99	0.0089957	0.98329	372.54	334.01	-0.15705	0.63492	212.87	230.78	0.11604	0.78313	236.79	240.37	0.021541	0.99998	302.96	259.56	-0.22225	0.87722	274.57	246.83	-0.15309	0.85566
Hsp90aa1_6	Hsp90aa1	65.082	51.818	-0.32322	0.91185	95.539	79.354	-0.26474	0.99985	96.711	60.704	-0.66317	0.99978	100.01	71.32	-0.482	0.92226	127.61	76.693	-0.72716	0.72038	110.41	103.1	-0.097894	0.88284	108.5	99.564	-0.12287	0.84813	115.74	77.402	-0.57432	0.29671	89.525	67.847	-0.39492	0.53712	102.89	79.4	-0.36979	0.99998	131.64	76.01	-0.78442	0.63251	119.31	57.199	-1.0477	0.31693
Hsp90aa1_7	Hsp90aa1	46.36	73.697	0.65739	0.62167	68.055	86.356	0.33916	0.99985	68.89	67.619	-0.02648	0.99978	71.238	69.834	-0.02832	0.9981	90.9	109.23	0.26236	0.93439	120.15	119.04	-0.013365	0.98477	120.87	107.68	-0.16524	0.77802	113.33	92.546	-0.28943	0.61902	127.32	96.631	-0.39439	0.447	73.292	91.671	0.31892	0.99998	93.773	82.204	-0.18783	0.95287	84.986	68.39	-0.30937	0.84118
Hsp90aa1_8	Hsp90aa1	42.794	70.243	0.70202	0.5927	62.82	51.347	-0.28591	0.99985	63.591	74.535	0.22581	0.99978	65.758	71.32	0.11544	0.99343	83.908	117.94	0.48631	0.80815	71.443	78.733	0.13833	0.84903	133.23	122.43	-0.12101	0.83369	115.74	106.01	-0.12558	0.8404	121.36	104.34	-0.21602	0.71156	67.654	60.633	-0.15564	0.99998	86.56	93.465	0.10951	0.97385	78.449	78.338	-0.0020169	0.99829
Hsp90aa1_9	Hsp90aa1	112.33	88.667	-0.33793	0.86209	164.9	144.7	-0.18729	0.99985	166.93	130.63	-0.35136	0.99978	172.62	133.72	-0.36588	0.91748	220.26	203.35	-0.11468	0.96686	201.34	218.39	0.11672	0.78043	233.49	233.05	-0.0026849	0.99589	217.01	269.23	0.30976	0.31957	153.19	179.9	0.23049	0.5683	177.59	168.18	-0.078071	0.99998	227.22	177.92	-0.3511	0.81166	205.93	198.95	-0.049467	0.96492
Hsp90ab1_1	Hsp90ab1	73.998	93.273	0.33	0.86209	108.63	127.59	0.23017	0.99985	109.96	109.88	-0.0010182	0.99978	113.71	124.07	0.12474	0.98909	145.09	162.1	0.15889	0.95691	177.52	150.9	-0.23296	0.60079	196.41	207.24	0.077087	0.8687	201.34	212.01	0.074187	0.87464	161.15	143.4	-0.16717	0.74548	116.99	116.21	-0.0094706	0.99998	149.68	158.21	0.079519	0.97454	135.65	156.68	0.20646	0.84162
Hsp90ab1_10	Hsp90ab1	36.553	42.606	0.21561	0.95725	53.659	45.123	-0.24497	0.99985	54.317	53.02	-0.034249	0.99978	56.169	60.176	0.097746	0.99528	71.672	97.028	0.4318	0.86896	62.783	78.733	0.322	0.59201	94.769	114.31	0.26794	0.59656	97.655	146.39	0.57919	0.11552	73.61	85.837	0.21895	0.73861	57.788	60.633	0.068184	0.99998	73.936	87.271	0.23628	0.93754	67.008	108.18	0.68294	0.4078
Hsp90ab1_2	Hsp90ab1	132.84	100.18	-0.40354	0.79527	195	136.92	-0.507	0.99985	197.4	140.62	-0.48639	0.99978	204.13	123.32	-0.7224	0.60812	260.46	159.78	-0.70156	0.49203	190.51	164.96	-0.20658	0.63478	251.34	229.37	-0.13147	0.74546	200.13	186.78	-0.09914	0.83745	173.08	141.35	-0.29034	0.50946	210.01	127.04	-0.72071	0.99998	268.7	175.11	-0.61489	0.51762	243.52	138.02	-0.81461	0.19619
Hsp90ab1_3	Hsp90ab1	54.384	50.667	-0.10022	0.97837	79.834	94.913	0.24678	0.99985	80.813	72.229	-0.15991	0.99978	83.568	50.518	-0.71503	0.86389	106.63	117.36	0.13709	0.97121	132.06	120.91	-0.12626	0.82776	129.11	138.65	0.10215	0.8524	81.982	116.1	0.49691	0.25354	87.536	103.83	0.24368	0.66778	85.977	93.115	0.11379	0.99998	110	105.85	-0.05499	0.98612	99.696	85.799	-0.21425	0.88382
Hsp90ab1_4	Hsp90ab1	45.468	36.849	-0.29601	0.93652	66.746	36.565	-0.85075	0.99985	67.565	50.714	-0.40692	0.99978	69.868	63.891	-0.12713	0.99236	89.152	61.005	-0.53997	0.8651	50.876	49.677	-0.033743	0.97447	90.649	105.46	0.21618	0.69556	103.68	131.25	0.33721	0.45381	63.662	53.969	-0.2343	0.78454	71.882	38.257	-0.89264	0.99998	91.97	80.515	-0.1897	0.95287	83.352	96.99	0.21621	0.87464
Hsp90ab1_5	Hsp90ab1	41.902	44.909	0.097733	0.98111	61.511	52.903	-0.21376	0.99985	62.266	76.071	0.28476	0.99978	64.389	99.551	0.62082	0.79113	82.16	117.94	0.51632	0.7847	73.608	80.608	0.12938	0.85788	135.97	174.79	0.35996	0.33175	161.55	128.72	-0.32547	0.49208	77.589	104.34	0.42268	0.37953	66.245	62.077	-0.092314	0.99998	84.756	133.44	0.64865	0.57619	76.815	95.125	0.30487	0.80998
Hsp90ab1_6	Hsp90ab1	102.53	69.091	-0.5627	0.73381	150.51	96.469	-0.63635	0.99985	152.35	119.1	-0.3526	0.99978	157.55	130.75	-0.26707	0.95771	201.03	145.83	-0.4604	0.78839	134.23	197.77	0.55572	0.056192	212.89	168.89	-0.33225	0.39953	212.19	201.08	-0.07722	0.87287	119.37	129.01	0.11121	0.85488	162.09	152.3	-0.089252	0.99998	207.38	128.94	-0.68143	0.55332	187.95	148.59	-0.33696	0.71114
Hsp90ab1_7	Hsp90ab1	30.312	52.97	0.78543	0.61078	44.497	56.015	0.32554	0.99985	45.044	62.24	0.45784	0.99978	46.579	109.21	1.2118	0.17298	59.435	131.31	1.1304	0.15479	77.938	85.294	0.12855	0.85493	111.25	79.651	-0.47696	0.38873	177.23	93.388	-0.91704	0.040119	91.515	116.16	0.34076	0.47802	47.922	65.686	0.44691	0.99998	61.313	60.808	-0.011735	0.99636	55.568	69.012	0.30762	0.84418
Hsp90ab1_8	Hsp90ab1	43.685	49.515	0.17692	0.96234	64.129	52.125	-0.29391	0.99985	64.916	69.156	0.089941	0.99978	67.128	65.377	-0.037581	0.99766	85.656	80.76	-0.083914	0.98565	72.525	67.485	-0.10245	0.90235	123.61	120.21	-0.039884	0.95176	106.09	60.576	-0.79845	0.17136	85.546	71.445	-0.25658	0.71618	69.064	51.971	-0.40346	0.99998	88.363	91.776	0.054066	0.9881	80.083	44.765	-0.82517	0.55521
Hsp90ab1_9	Hsp90ab1	18.722	27.636	0.53803	0.88937	27.484	17.116	-0.65291	0.99985	27.821	35.346	0.33469	0.99978	28.769	43.089	0.5666	0.94268	36.71	51.128	0.46713	0.91744	23.814	37.492	0.63338	0.40775	63.18	86.289	0.44368	0.3941	69.926	62.258	-0.16505	0.83314	47.747	45.232	-0.076429	0.94609	29.599	28.873	-0.034634	0.99998	37.87	65.876	0.78283	0.68155	34.321	46.008	0.41236	0.82929
Hsp90b1_1	Hsp90b1	73.998	51.818	-0.5058	0.82507	108.63	94.913	-0.19278	0.99985	109.96	86.829	-0.33726	0.99978	113.71	66.862	-0.75727	0.78461	145.09	110.39	-0.39124	0.87558	132.06	106.85	-0.30304	0.55407	155.2	174.79	0.17044	0.699	108.51	116.94	0.10711	0.85886	89.525	97.659	0.12413	0.8592	116.99	82.288	-0.50243	0.99998	149.68	133.44	-0.16448	0.94756	135.65	86.42	-0.64446	0.51904
Hsp90b1_10	Hsp90b1	35.662	36.849	0.045976	0.99417	52.35	28.007	-0.87907	0.99985	52.992	32.273	-0.69842	0.99978	54.799	23.03	-1.2154	0.76179	69.923	19.754	-1.7729	0.47185	38.969	89.981	1.1867	0.00087305	57.686	122.43	1.0726	0.00098711	37.374	121.15	1.6705	1.3133e-09	63.662	17.476	-1.8073	0.037467	56.378	69.295	0.29291	0.99998	72.133	93.465	0.36925	0.87734	65.374	89.529	0.44776	0.69637
Hsp90b1_2	Hsp90b1	82.021	54.121	-0.59087	0.76337	120.4	109.7	-0.13323	0.99985	121.88	97.587	-0.31782	0.99978	126.04	64.634	-0.95274	0.63512	160.82	91.799	-0.80225	0.60246	152.63	169.65	0.15161	0.74002	174.43	165.2	-0.077957	0.8826	104.89	131.25	0.32069	0.48232	93.504	81.211	-0.20104	0.77285	129.67	130.65	0.010772	0.99998	165.91	126.12	-0.39283	0.82848	150.36	96.99	-0.62728	0.5008
Hsp90b1_3	Hsp90b1	38.336	19.576	-0.9349	0.75042	56.276	34.231	-0.70108	0.99985	56.967	33.81	-0.73575	0.99978	58.909	44.575	-0.39452	0.96453	75.168	54.033	-0.46887	0.90156	47.629	62.799	0.39173	0.54691	60.433	89.976	0.56649	0.23452	72.337	34.494	-1.0469	0.15785	33.821	47.802	0.48698	0.5094	60.607	48.362	-0.31969	0.99998	77.543	68.691	-0.17251	0.96024	70.277	25.491	-1.4279	0.34633
Hsp90b1_4	Hsp90b1	117.68	102.49	-0.19769	0.93138	172.75	142.37	-0.27731	0.99985	174.88	148.3	-0.23633	0.99978	180.84	153.78	-0.23238	0.96191	230.75	207.42	-0.15307	0.95111	198.09	210.89	0.089895	0.84123	265.08	276.57	0.060978	0.8832	249.56	229.68	-0.11926	0.77634	177.06	183.5	0.05122	0.92751	186.05	162.41	-0.19492	0.99998	238.04	211.14	-0.17223	0.92483	215.73	169.73	-0.34419	0.67508
Hsp90b1_5	Hsp90b1	7.1323	8.0606	0.15595	0.98932	10.47	35.009	1.6505	0.55224	10.598	23.82	1.0976	0.99978	10.96	26.745	1.214	0.7857	13.985	26.726	0.88776	0.86645	48.711	39.367	-0.30041	0.74494	42.578	39.826	-0.094109	0.92928	43.402	31.971	-0.42946	0.64776	13.926	23.644	0.72338	0.47304	11.276	30.317	1.3511	0.99998	14.427	30.404	1.0255	0.74864	13.075	23.626	0.80705	0.7443
Hsp90b1_6	Hsp90b1	71.323	69.091	-0.045221	0.98908	104.7	165.71	0.65736	0.80348	105.98	103.73	-0.030679	0.99978	109.6	140.41	0.35458	0.9194	139.85	182.44	0.38114	0.81783	230.57	156.53	-0.55581	0.10424	185.42	199.87	0.10769	0.81062	227.86	149.76	-0.60225	0.1131	119.37	161.39	0.43206	0.23148	112.76	120.54	0.095527	0.99998	144.27	152.58	0.080328	0.97492	130.75	110.67	-0.23857	0.84671
Hsp90b1_7	Hsp90b1	132.84	123.21	-0.10769	0.9637	195	195.27	0.0019821	0.99985	197.4	160.6	-0.296	0.99978	204.13	159.73	-0.35189	0.90776	260.46	212.07	-0.29531	0.86645	271.7	280.25	0.044551	0.91683	287.05	303.85	0.081778	0.82786	259.21	222.95	-0.21647	0.57292	212.87	187.61	-0.18135	0.67066	210.01	215.82	0.03922	0.99998	268.7	231.97	-0.21117	0.89408	243.52	164.76	-0.56086	0.40415
Hsp90b1_8	Hsp90b1	107.88	79.455	-0.43643	0.80561	158.36	122.14	-0.37194	0.99985	160.3	118.33	-0.43477	0.99978	165.77	126.3	-0.38964	0.91049	211.52	152.22	-0.47195	0.76949	169.95	195.9	0.20387	0.60252	211.51	224.94	0.088387	0.83959	204.95	158.17	-0.37176	0.36589	137.27	134.67	-0.027442	0.9691	170.54	150.86	-0.17584	0.99998	218.2	171.73	-0.34377	0.82351	197.76	116.89	-0.75362	0.31019
Hsp90b1_9	Hsp90b1	24.072	14.97	-0.65071	0.87345	35.336	28.785	-0.28681	0.99985	35.77	19.978	-0.80962	0.99978	36.989	28.231	-0.3781	0.97357	47.198	33.117	-0.49848	0.91607	40.051	58.112	0.52603	0.4	35.71	33.926	-0.071898	0.95013	45.813	23.557	-0.93078	0.31679	25.863	29.298	0.1736	0.89328	38.055	44.753	0.22834	0.99998	48.69	25.9	-0.88535	0.78562	44.128	17.408	-1.2936	0.50523
Hspa12a_1	Hspa12a	162.26	118.61	-0.44887	0.71319	238.19	219.39	-0.11811	0.99985	241.12	209	-0.20528	0.99978	249.33	189.44	-0.39449	0.85331	318.15	263.19	-0.27264	0.86114	305.26	313.06	0.03629	0.92959	373.58	391.62	0.067842	0.84158	307.43	347.47	0.17608	0.5705	204.91	232.84	0.18348	0.61712	256.52	241.09	-0.089161	0.99998	328.21	298.97	-0.13415	0.93246	297.45	256.77	-0.21139	0.7767
Hspa12a_10	Hspa12a	62.408	63.334	0.020917	0.99521	91.612	98.025	0.096595	0.99985	92.737	85.292	-0.11938	0.99978	95.898	89.15	-0.10414	0.9928	122.37	149.9	0.29064	0.90326	136.39	134.97	-0.01499	0.98173	152.46	206.5	0.43532	0.17569	144.67	204.44	0.49599	0.1209	109.42	132.61	0.27504	0.55447	98.662	103.94	0.074477	0.99998	126.23	157.65	0.31839	0.85283	114.4	151.08	0.39813	0.63485
Hspa12a_2	Hspa12a	129.27	124.36	-0.055412	0.98167	189.77	209.28	0.14047	0.99985	192.1	215.92	0.16783	0.99978	198.65	202.07	0.024561	0.99766	253.47	236.47	-0.099771	0.96963	291.18	270.88	-0.10391	0.78434	385.94	384.24	-0.0063565	0.98761	327.93	388.69	0.24457	0.36444	214.86	209.2	-0.038364	0.94377	204.37	208.61	0.029445	0.99998	261.48	293.34	0.16528	0.91097	236.98	287.24	0.27642	0.65768
Hspa12a_3	Hspa12a	77.564	82.909	0.09497	0.97391	113.86	113.58	-0.0034712	0.99985	115.26	110.65	-0.058361	0.99978	119.19	110.69	-0.10572	0.99158	152.08	112.71	-0.4289	0.8522	158.04	188.4	0.25202	0.50553	197.78	226.42	0.19417	0.60265	179.64	223.79	0.31551	0.3568	143.24	99.715	-0.5182	0.26752	122.62	145.09	0.24087	0.99998	156.89	172.85	0.13896	0.95029	142.19	165.38	0.21657	0.82574
Hspa12a_4	Hspa12a	134.62	153.15	0.18476	0.91717	197.62	212.39	0.10346	0.99985	200.05	209	0.062891	0.99978	206.87	216.93	0.068227	0.99295	263.96	285.85	0.11454	0.95922	295.51	309.31	0.065602	0.86318	373.58	329.67	-0.17991	0.56296	352.04	302.88	-0.21634	0.50634	264.6	252.89	-0.065059	0.8855	212.83	238.2	0.16177	0.99998	272.3	251.68	-0.11319	0.95142	246.79	223.82	-0.14031	0.87709
Hspa12a_5	Hspa12a	128.38	119.76	-0.09951	0.967	188.46	192.16	0.027913	0.99985	190.77	195.94	0.038371	0.99978	197.28	187.96	-0.069441	0.99333	251.72	285.85	0.18275	0.92241	267.37	321.49	0.26505	0.32229	350.23	322.29	-0.11959	0.72646	305.02	363.45	0.25211	0.36395	206.9	252.89	0.28827	0.3491	202.96	247.58	0.28544	0.99998	259.68	246.05	-0.07748	0.9686	235.35	268.59	0.18985	0.80027
Hspa12a_6	Hspa12a	61.516	40.303	-0.59797	0.8076	90.304	59.126	-0.60267	0.99985	91.412	69.156	-0.39752	0.99978	94.528	56.462	-0.73332	0.83657	120.62	53.452	-1.1593	0.50357	82.268	68.423	-0.26235	0.70531	123.61	66.376	-0.88714	0.095226	91.627	51.321	-0.82404	0.19407	69.631	47.288	-0.54864	0.45507	97.253	52.693	-0.87177	0.99998	124.43	50.674	-1.2794	0.39073	112.77	37.926	-1.5473	0.16664
Hspa12a_7	Hspa12a	32.987	28.788	-0.19025	0.96482	48.424	28.007	-0.76879	0.99985	49.018	45.336	-0.11033	0.99978	50.689	66.862	0.39276	0.95588	64.679	69.721	0.10669	0.98524	38.969	46.865	0.26009	0.76067	81.035	69.326	-0.22217	0.75125	108.51	65.624	-0.7169	0.21146	49.736	61.679	0.30498	0.67801	52.15	36.091	-0.519	0.99998	66.723	52.926	-0.32867	0.92391	60.471	48.495	-0.31263	0.86509
Hspa12a_8	Hspa12a	74.889	32.243	-1.1909	0.46278	109.93	52.125	-1.0623	0.87577	111.28	49.178	-1.162	0.89893	115.08	38.632	-1.5504	0.37435	146.84	51.709	-1.4879	0.28059	72.525	74.984	0.047449	0.95561	87.902	77.439	-0.18065	0.79231	62.692	108.53	0.78216	0.048708	55.705	45.746	-0.27864	0.75882	118.39	57.746	-1.0232	0.99998	151.48	59.119	-1.3427	0.2868	137.29	80.203	-0.76804	0.42773
Hspa12a_9	Hspa12a	99.852	127.82	0.3531	0.79924	146.58	133.81	-0.13054	0.99985	148.38	135.24	-0.13284	0.99978	153.44	148.58	-0.046064	0.99611	195.79	213.23	0.12253	0.96272	186.18	164.96	-0.17359	0.70167	241.73	278.78	0.20493	0.5312	241.12	301.2	0.31974	0.27013	220.83	188.64	-0.22621	0.5665	157.86	127.04	-0.31115	0.99998	201.97	212.83	0.075173	0.97229	183.05	222.58	0.28071	0.70397
Hspa12b_1	Hspa12b	96.286	104.79	0.12088	0.96234	141.34	156.37	0.14481	0.99985	143.08	159.83	0.15864	0.99978	147.96	161.21	0.123	0.98776	188.79	273.07	0.53013	0.5072	217.58	193.08	-0.17146	0.67894	285.68	367.28	0.36136	0.13805	261.62	303.72	0.21451	0.50152	181.04	241.58	0.41419	0.14133	152.22	148.7	-0.033593	0.99998	194.76	280.39	0.52351	0.46001	176.51	224.44	0.34487	0.60924
Hspa12b_10	Hspa12b	26.746	78.303	1.5151	0.031447	39.262	82.466	1.0518	0.63866	39.744	76.071	0.9196	0.9444	41.099	164.18	1.9722	7.5934e-05	52.443	140.02	1.3999	0.04067	114.74	130.28	0.18179	0.72289	135.97	146.76	0.10941	0.83571	266.44	200.24	-0.41033	0.2455	135.28	123.87	-0.12614	0.83366	42.284	100.33	1.2272	0.53732	54.1	112.05	1.0368	0.25157	49.031	147.97	1.5742	0.0008402
Hspa12b_2	Hspa12b	73.998	38	-0.94336	0.58998	108.63	99.581	-0.12423	0.99985	109.96	101.43	-0.11541	0.99978	113.71	67.605	-0.74156	0.79422	145.09	113.3	-0.3541	0.89335	138.56	107.79	-0.35931	0.45922	181.3	118	-0.61531	0.14258	109.71	154.8	0.49294	0.18652	65.652	100.23	0.60291	0.16865	116.99	83.009	-0.48998	0.99998	149.68	90.086	-0.72614	0.63032	135.65	114.4	-0.24388	0.83973
Hspa12b_3	Hspa12b	191.68	257.94	0.42641	0.49037	281.38	339.98	0.27203	0.99985	284.83	371.14	0.38065	0.99978	294.54	404.15	0.45507	0.49256	375.84	472.36	0.32898	0.66412	473.04	547.38	0.21018	0.30594	663.39	597.38	-0.15095	0.51407	655.86	593.14	-0.14478	0.55636	445.64	417.88	-0.092572	0.76436	303.03	421.54	0.47487	0.8716	387.72	456.06	0.23368	0.792	351.39	438.32	0.31811	0.46035
Hspa12b_4	Hspa12b	54.384	93.273	0.76738	0.40953	79.834	104.25	0.38078	0.99985	80.813	116.8	0.52589	0.99978	83.568	145.61	0.79381	0.43351	106.63	205.09	0.93718	0.13923	145.05	131.22	-0.14351	0.79171	208.77	153.4	-0.44209	0.25776	236.3	175.84	-0.42429	0.25975	161.15	181.44	0.17014	0.69933	85.977	101.06	0.23064	0.99998	110	117.11	0.089562	0.97561	99.696	129.94	0.37892	0.68919
Hspa12b_5	Hspa12b	145.32	188.85	0.37572	0.68591	213.33	241.95	0.18086	0.99985	215.94	279.7	0.37169	0.99978	223.3	350.66	0.64871	0.22426	284.94	336.4	0.23876	0.86347	336.65	309.31	-0.12182	0.71807	499.94	540.6	0.11257	0.66162	569.05	485.45	-0.22881	0.35536	326.27	297.6	-0.13225	0.70292	229.74	238.2	0.051943	0.99998	293.94	412.71	0.48818	0.35624	266.4	358.74	0.42795	0.32216
Hspa12b_6	Hspa12b	115.01	86.364	-0.40912	0.81481	168.83	181.27	0.10199	0.99985	170.9	171.35	0.0037911	0.99978	176.73	181.27	0.036436	0.99685	225.5	190.57	-0.24166	0.91299	252.22	185.58	-0.44053	0.18004	306.28	312.7	0.029838	0.94382	294.17	265.86	-0.14547	0.69981	149.21	168.59	0.17509	0.70202	181.82	142.92	-0.34515	0.99998	232.63	238.73	0.037184	0.98615	210.83	196.47	-0.10131	0.92308
Hspa12b_7	Hspa12b	54.384	85.213	0.63843	0.5927	79.834	135.37	0.75448	0.75881	80.813	127.55	0.65197	0.99978	83.568	123.32	0.55592	0.79437	106.63	171.4	0.67961	0.48817	188.35	183.71	-0.035787	0.94788	228	211.67	-0.10673	0.80828	200.13	227.16	0.18189	0.63992	147.22	151.63	0.042292	0.94636	85.977	141.48	0.71202	0.99998	110	161.59	0.55066	0.62508	99.696	167.87	0.74589	0.19031
Hspa12b_8	Hspa12b	87.371	100.18	0.19532	0.93265	128.26	132.26	0.043961	0.99985	129.83	208.24	0.67742	0.72851	134.26	174.59	0.37647	0.88073	171.31	253.32	0.56161	0.48862	184.02	225.89	0.29431	0.36269	372.21	252.97	-0.55535	0.046836	283.32	257.45	-0.13765	0.72133	173.08	224.1	0.37081	0.22731	138.13	173.96	0.33061	0.99998	176.73	193.12	0.12731	0.95264	160.17	190.25	0.2469	0.7747
Hspa12b_9	Hspa12b	91.828	115.15	0.32338	0.84223	134.8	151.71	0.16926	0.99985	136.46	129.09	-0.079444	0.99978	141.11	164.93	0.22358	0.96191	180.05	174.3	-0.046574	0.98947	211.08	253.07	0.26061	0.40386	230.74	323.03	0.4836	0.046464	267.65	217.06	-0.30097	0.40511	198.94	154.2	-0.36549	0.3536	145.17	194.89	0.42237	0.99998	185.74	246.61	0.40703	0.68248	168.34	160.41	-0.069212	0.95481
Hspa13_1	Hspa13	149.78	112.85	-0.40531	0.77054	219.87	169.6	-0.37258	0.99985	222.57	196.71	-0.17733	0.99978	230.15	210.99	-0.12487	0.98379	293.68	206.26	-0.50772	0.64907	235.98	287.75	0.28507	0.3101	351.61	352.53	0.0037699	0.99316	342.4	312.97	-0.12922	0.71346	194.97	182.47	-0.095073	0.85194	236.79	221.6	-0.095236	0.99998	302.96	269.13	-0.17021	0.91319	274.57	231.28	-0.24654	0.74603
Hspa13_10	Hspa13	34.77	19.576	-0.7978	0.80794	51.041	55.237	0.11185	0.99985	51.668	69.156	0.41365	0.99978	53.429	54.233	0.021159	0.99927	68.175	80.179	0.23084	0.95682	76.855	74.047	-0.05301	0.95004	123.61	82.601	-0.57585	0.26844	88.01	51.321	-0.76658	0.23441	33.821	70.931	1.0467	0.017299	54.969	57.024	0.05202	0.99998	70.33	63.061	-0.15507	0.96577	63.74	37.926	-0.73394	0.6521
Hspa13_2	Hspa13	103.42	150.85	0.54026	0.5121	151.81	181.27	0.25429	0.99985	153.68	210.54	0.45167	0.99978	158.92	217.67	0.45147	0.75272	202.78	277.72	0.45182	0.62785	252.22	237.14	-0.088576	0.83355	376.33	230.1	-0.70729	0.010456	353.25	294.47	-0.26176	0.40678	260.62	245.69	-0.084764	0.8469	163.5	182.62	0.15866	0.99998	209.19	175.67	-0.25062	0.88945	189.58	217.61	0.1979	0.81527
Hspa13_3	Hspa13	152.45	104.79	-0.53662	0.64684	223.8	208.5	-0.10168	0.99985	226.54	209	-0.11572	0.99978	234.26	196.87	-0.24971	0.94653	298.92	267.26	-0.16095	0.93881	290.1	228.7	-0.34177	0.27045	373.58	282.47	-0.40211	0.15499	319.49	265.02	-0.26874	0.41915	181.04	236.44	0.38329	0.19092	241.02	176.12	-0.45035	0.99998	308.37	215.64	-0.514	0.57619	279.47	195.84	-0.51081	0.41025
Hspa13_4	Hspa13	24.072	31.091	0.35612	0.93491	35.336	38.899	0.13494	0.99985	35.77	62.24	0.78232	0.99978	36.989	75.035	1.0011	0.52361	47.198	66.816	0.49263	0.88422	54.123	66.548	0.29325	0.66618	111.25	121.69	0.12828	0.8213	121.77	85.816	-0.4999	0.35135	53.715	59.109	0.13565	0.88043	38.055	51.249	0.41989	0.99998	48.69	92.902	0.9182	0.43805	44.128	63.416	0.51342	0.71178
Hspa13_5	Hspa13	67.757	58.728	-0.20311	0.94936	99.465	130.7	0.39057	0.99985	100.69	98.355	-0.033451	0.99978	104.12	104.75	0.0086703	0.99927	132.85	123.17	-0.10831	0.9774	181.85	146.22	-0.31274	0.45441	175.8	138.65	-0.34031	0.43765	169.99	171.63	0.013764	0.98067	101.46	108.97	0.10198	0.87973	107.12	112.6	0.071395	0.99998	137.05	105.85	-0.36961	0.86404	124.21	126.83	0.0299	0.98419
Hspa13_6	Hspa13	40.119	81.758	1.0091	0.22865	58.894	73.908	0.32272	0.99985	59.617	69.156	0.21085	0.99978	61.649	83.207	0.42665	0.93204	78.664	135.96	0.78171	0.46282	102.83	84.357	-0.28271	0.63848	123.61	172.58	0.47814	0.16837	135.03	103.48	-0.38064	0.45984	141.25	120.27	-0.23016	0.66228	63.426	64.964	0.03404	0.99998	81.15	131.75	0.6924	0.5318	73.546	76.473	0.05556	0.97684
Hspa13_7	Hspa13	30.312	50.667	0.72251	0.67845	44.497	78.576	0.80655	0.94728	45.044	78.377	0.78572	0.99978	46.579	76.52	0.70425	0.79491	59.435	116.2	0.95553	0.34461	109.33	101.23	-0.11002	0.8671	140.09	140.13	0.00034162	0.99966	124.18	112.74	-0.13827	0.81643	87.536	102.8	0.22946	0.6931	47.922	77.957	0.69059	0.99998	61.313	106.98	0.79312	0.50386	55.568	83.312	0.57575	0.59593
Hspa13_8	Hspa13	60.625	73.697	0.27755	0.91072	88.995	147.82	0.72562	0.75555	90.087	134.47	0.57265	0.99978	93.158	141.9	0.60182	0.70019	118.87	187.08	0.6499	0.49017	205.67	153.72	-0.41769	0.26464	240.36	224.2	-0.099939	0.81721	230.27	220.43	-0.062757	0.89502	127.32	165.51	0.37578	0.31297	95.843	118.38	0.30182	0.99998	122.63	171.16	0.4778	0.69311	111.14	162.89	0.54751	0.42295
Hspa13_9	Hspa13	58.841	59.879	0.0248	0.99474	86.377	56.792	-0.59638	0.99985	87.438	86.829	-0.0099603	0.99978	90.418	101.04	0.15854	0.98743	115.37	138.28	0.25921	0.9236	79.02	128.41	0.69351	0.050295	155.2	130.54	-0.24792	0.61108	163.96	183.41	0.16076	0.71614	103.45	122.33	0.2397	0.63817	93.024	98.89	0.087298	0.99998	119.02	99.658	-0.25381	0.92279	107.87	135.54	0.32672	0.73951
Hspa14_1	Hspa14	32.987	23.03	-0.50012	0.89667	48.424	25.673	-0.8898	0.99985	49.018	12.294	-1.9116	0.88404	50.689	9.6579	-2.2779	0.4617	64.679	16.849	-1.8796	0.4649	35.721	54.363	0.59231	0.34438	21.976	71.539	1.6587	5.2885e-06	15.673	35.336	1.1239	0.077717	39.789	14.906	-1.3586	0.21375	52.15	41.866	-0.31025	0.99998	66.723	54.615	-0.28418	0.9359	60.471	26.113	-1.1809	0.4725
Hspa14_10	Hspa14	47.252	19.576	-1.2296	0.5979	69.364	43.567	-0.65886	0.99985	70.215	48.409	-0.5274	0.99978	72.608	40.86	-0.81428	0.85065	92.649	58.1	-0.66409	0.81408	60.618	53.426	-0.17906	0.83578	86.529	78.176	-0.14469	0.8383	66.309	60.576	-0.12844	0.87605	33.821	51.4	0.58961	0.38138	74.701	41.144	-0.845	0.99998	95.576	59.682	-0.6704	0.76853	86.621	44.765	-0.93704	0.47624
Hspa14_2	Hspa14	136.41	152	0.1551	0.9352	200.24	220.17	0.13624	0.99985	202.7	216.69	0.095847	0.99978	209.61	204.3	-0.036793	0.99659	267.46	346.86	0.37381	0.68028	306.34	389.92	0.34703	0.11533	387.32	547.23	0.49755	0.0048042	331.54	436.65	0.39623	0.077038	262.61	306.86	0.22386	0.44552	215.65	300.28	0.47574	0.99998	275.91	417.78	0.59677	0.18841	250.06	322.68	0.36655	0.46707
Hspa14_3	Hspa14	89.154	63.334	-0.48681	0.80561	130.87	98.803	-0.40201	0.99985	132.48	101.43	-0.38202	0.99978	137	92.122	-0.56745	0.84902	174.81	112.13	-0.63597	0.69453	137.47	173.4	0.33279	0.36553	181.3	120.95	-0.57999	0.16678	149.5	88.34	-0.75236	0.11876	109.42	99.201	-0.1401	0.8343	140.95	133.54	-0.07734	0.99998	180.33	92.339	-0.95809	0.4031	163.44	65.282	-1.3108	0.12083
Hspa14_4	Hspa14	82.913	24.182	-1.7365	0.23751	121.71	81.688	-0.56955	0.99985	123.21	41.494	-1.5474	0.63178	127.41	49.032	-1.3598	0.40445	162.57	65.072	-1.3078	0.3057	113.66	92.792	-0.28981	0.60852	74.167	82.601	0.15342	0.8208	79.571	67.306	-0.23824	0.73587	41.778	57.567	0.45322	0.50618	131.08	71.46	-0.86615	0.99998	167.71	63.061	-1.397	0.22851	151.99	49.738	-1.5923	0.084032
Hspa14_5	Hspa14	111.44	146.24	0.38902	0.73462	163.59	175.82	0.1034	0.99985	165.6	172.12	0.055383	0.99978	171.25	141.9	-0.26949	0.95404	218.51	189.99	-0.20081	0.93345	244.64	247.45	0.016402	0.9731	307.66	323.03	0.070123	0.851	230.27	256.61	0.15557	0.67983	252.66	168.08	-0.58522	0.065773	176.18	190.56	0.11257	0.99998	225.42	246.61	0.1291	0.94256	204.29	189.63	-0.10694	0.92026
Hspa14_6	Hspa14	87.371	18.424	-2.1857	0.14268	128.26	90.246	-0.50242	0.99985	129.83	58.398	-1.1392	0.83743	134.26	65.377	-1.027	0.55918	171.31	70.883	-1.2613	0.30364	125.57	126.54	0.011001	0.98719	104.38	139.39	0.41379	0.30855	106.09	116.1	0.1289	0.82542	31.831	62.707	0.95639	0.054572	138.13	97.446	-0.499	0.99998	176.73	106.41	-0.72647	0.57452	160.17	85.799	-0.89281	0.29486
Hspa14_7	Hspa14	79.347	73.697	-0.10519	0.97288	116.48	124.48	0.095023	0.99985	117.91	126.79	0.10388	0.99978	121.93	103.27	-0.23754	0.97357	155.58	129.56	-0.26214	0.9255	173.2	188.4	0.12071	0.79059	226.62	179.95	-0.33103	0.38519	167.58	190.14	0.18119	0.67186	127.32	114.62	-0.1504	0.80456	125.44	145.09	0.20834	0.99998	160.5	137.38	-0.22285	0.92024	145.46	140.51	-0.049568	0.97086
Hspa14_8	Hspa14	95.395	25.333	-1.8721	0.16415	140.04	72.352	-0.94315	0.8428	141.75	49.178	-1.5084	0.56868	146.59	42.346	-1.7676	0.21189	187.05	64.491	-1.5217	0.17935	100.67	128.41	0.34806	0.42558	87.902	105.46	0.26008	0.62454	68.72	136.3	0.97763	0.002347	43.768	57.053	0.37492	0.60191	150.81	98.89	-0.60388	0.99998	192.96	80.515	-1.2506	0.22793	174.88	100.72	-0.78995	0.32842
Hspa14_9	Hspa14	82.021	70.243	-0.22074	0.93666	120.4	131.48	0.12593	0.99985	121.88	108.34	-0.1684	0.99978	126.04	98.808	-0.34802	0.94721	160.82	140.6	-0.19257	0.9486	182.94	180.9	-0.01608	0.97697	193.66	154.88	-0.32054	0.44291	160.35	173.31	0.11152	0.81917	121.36	124.39	0.035296	0.96088	129.67	139.31	0.1027	0.99998	165.91	118.24	-0.48519	0.76884	150.36	128.08	-0.22976	0.84064
Hspa2_1	Hspa2	44.577	58.728	0.39009	0.87437	65.437	66.906	0.031549	0.99985	66.241	101.43	0.60722	0.99978	68.498	86.921	0.33923	0.95588	87.404	96.447	0.1405	0.97401	93.092	93.73	0.0097411	0.99064	181.3	124.64	-0.53701	0.20063	141.06	137.98	-0.031615	0.95944	101.46	85.323	-0.24727	0.69849	70.473	72.182	0.034093	0.99998	90.166	95.154	0.076842	0.98167	81.718	101.96	0.31587	0.79243
Hspa2_10	Hspa2	146.21	177.33	0.27669	0.82534	214.63	261.4	0.28319	0.99985	217.27	267.4	0.29829	0.99978	224.67	297.91	0.40546	0.7219	286.69	331.17	0.20744	0.89462	363.71	355.24	-0.033915	0.93033	477.97	484.55	0.019679	0.95519	483.45	440.02	-0.13553	0.64506	306.38	292.98	-0.064297	0.87719	231.15	273.57	0.24211	0.99998	295.75	369.92	0.32187	0.70121	268.03	325.16	0.27781	0.62615
Hspa2_2	Hspa2	124.82	153.15	0.29305	0.82989	183.22	140.04	-0.3854	0.99985	185.47	149.84	-0.30597	0.99978	191.8	137.44	-0.47782	0.84027	244.73	193.47	-0.3375	0.84579	194.84	193.08	-0.013031	0.98101	267.83	248.54	-0.1074	0.78973	223.04	238.1	0.09384	0.82553	264.6	171.16	-0.62548	0.040519	197.32	148.7	-0.40583	0.99998	252.47	189.74	-0.41015	0.74261	228.81	175.95	-0.3771	0.62532
Hspa2_3	Hspa2	65.974	56.425	-0.22193	0.94406	96.847	66.906	-0.52699	0.99985	98.036	99.123	0.015755	0.99978	101.38	78.006	-0.37386	0.95094	129.36	90.056	-0.51766	0.82979	93.092	170.59	0.8668	0.0013279	177.18	169.63	-0.062463	0.90705	126.59	202.76	0.67536	0.021289	97.483	79.669	-0.28786	0.65132	104.3	131.37	0.33009	0.99998	133.45	129.5	-0.042988	0.98821	120.94	149.84	0.30679	0.74375
Hspa2_4	Hspa2	72.215	103.64	0.51519	0.67452	106.01	147.04	0.46824	0.99985	107.31	113.72	0.082993	0.99978	110.97	97.322	-0.18749	0.98305	141.59	151.06	0.092729	0.97878	204.59	168.71	-0.27664	0.48571	203.27	194.7	-0.061835	0.90169	157.94	210.33	0.41107	0.21512	179.05	133.64	-0.41931	0.31171	114.17	129.93	0.18505	0.99998	146.07	148.64	0.025023	0.99305	132.38	155.43	0.22997	0.81883
Hspa2_5	Hspa2	42.794	35.697	-0.25506	0.94767	62.82	66.906	0.089538	0.99985	63.591	76.84	0.26918	0.99978	65.758	69.091	0.070283	0.99655	83.908	92.38	0.13721	0.97561	93.092	93.73	0.0097411	0.99064	137.35	173.32	0.33341	0.37965	112.12	195.19	0.79436	0.0050354	61.673	81.725	0.40048	0.48242	67.654	72.182	0.092146	0.99998	86.56	132.31	0.60649	0.62565	78.449	144.24	0.87035	0.13878
Hspa2_6	Hspa2	23.18	46.061	0.96071	0.50709	34.027	33.453	-0.023851	0.99985	34.445	39.957	0.20852	0.99978	35.619	53.49	0.57339	0.92227	45.45	65.072	0.50836	0.87976	46.546	54.363	0.2196	0.78884	71.42	123.9	0.78633	0.030152	86.804	69.83	-0.30993	0.64246	79.578	57.567	-0.46029	0.50222	36.646	41.866	0.18733	0.99998	46.887	94.591	0.99725	0.35608	42.493	51.604	0.27437	0.8894
Hspa2_7	Hspa2	306.69	301.7	-0.023592	0.98797	450.21	415.44	-0.11568	0.99985	455.74	404.95	-0.17007	0.99978	471.27	472.49	0.0037397	0.99927	601.34	644.33	0.099464	0.94237	578.04	623.3	0.10859	0.63313	723.82	747.1	0.045611	0.85875	766.77	716.81	-0.097072	0.68854	521.24	570.02	0.12884	0.57508	484.85	480.01	-0.014454	0.99998	620.34	570.36	-0.12099	0.90898	562.22	529.71	-0.085758	0.88648
Hspa2_8	Hspa2	31.204	33.394	0.094929	0.98641	45.806	32.675	-0.47501	0.99985	46.368	30.736	-0.57781	0.99978	47.949	37.889	-0.33192	0.9757	61.183	65.072	0.08753	0.98913	45.464	49.677	0.12522	0.89562	54.939	44.251	-0.30591	0.71431	61.486	63.1	0.036774	0.9666	57.694	57.567	-0.0031148	0.99741	49.331	38.257	-0.35852	0.99998	63.116	33.782	-0.88234	0.75253	57.202	46.63	-0.28922	0.87896
Hspa2_9	Hspa2	79.347	61.031	-0.37326	0.8792	116.48	120.59	0.04959	0.99985	117.91	69.156	-0.76121	0.99978	121.93	112.92	-0.10974	0.991	155.58	120.27	-0.3687	0.87916	167.78	157.47	-0.090993	0.86335	123.61	230.1	0.89109	0.00022454	183.25	212.01	0.20926	0.59249	105.44	106.4	0.012902	0.98845	125.44	121.27	-0.048452	0.99998	160.5	175.67	0.12955	0.95382	145.46	156.68	0.10648	0.92841
Hspa4_1	Hspa4	118.57	126.67	0.094479	0.96802	174.06	179.71	0.045825	0.99985	176.2	198.25	0.16918	0.99978	182.21	127.78	-0.50854	0.82803	232.5	238.79	0.038395	0.9898	250.05	272.75	0.1249	0.72836	354.35	269.93	-0.39134	0.17994	207.37	291.94	0.49149	0.062374	218.84	211.25	-0.050672	0.92121	187.46	210.05	0.16334	0.99998	239.84	206.07	-0.21795	0.89793	217.37	215.74	-0.010801	0.99249
Hspa4_10	Hspa4	37.445	21.879	-0.74876	0.81551	54.967	45.123	-0.27911	0.99985	55.642	61.472	0.14133	0.99978	57.539	59.433	0.045954	0.99816	73.42	45.318	-0.6841	0.83701	62.783	89.043	0.49744	0.31148	109.88	91.451	-0.2622	0.6522	96.449	72.354	-0.40977	0.50621	37.8	40.092	0.082805	0.94539	59.197	68.573	0.20883	0.99998	75.74	69.817	-0.11588	0.97418	68.643	53.469	-0.35455	0.83568
Hspa4_2	Hspa4	117.68	117.46	-0.0027726	0.99915	172.75	185.16	0.099484	0.99985	174.88	156.75	-0.15688	0.99978	180.84	180.53	-0.0024387	0.99938	230.75	219.04	-0.074795	0.97939	257.63	214.64	-0.26224	0.44842	280.19	247.07	-0.18081	0.62107	292.96	255.76	-0.1952	0.59299	202.92	193.78	-0.066213	0.89881	186.05	165.3	-0.16965	0.99998	238.04	188.62	-0.33415	0.81841	215.73	189.01	-0.18989	0.84056
Hspa4_3	Hspa4	146.21	108.24	-0.43036	0.755	214.63	151.71	-0.49783	0.99985	217.27	157.52	-0.46143	0.99978	224.67	165.67	-0.43725	0.83875	286.69	279.46	-0.036684	0.98947	211.08	267.13	0.33831	0.22731	281.56	347.37	0.30205	0.25082	268.85	266.7	-0.011547	0.98025	187.01	247.23	0.40089	0.15238	231.15	205.72	-0.1674	0.99998	295.75	265.19	-0.15676	0.92279	268.03	197.09	-0.44164	0.50414
Hspa4_4	Hspa4	106.09	85.213	-0.31289	0.88164	155.74	136.92	-0.1845	0.99985	157.65	136.78	-0.20356	0.99978	163.03	150.07	-0.11872	0.98841	208.02	182.44	-0.18838	0.94129	190.51	203.39	0.093896	0.83594	244.48	269.19	0.13839	0.70244	243.53	196.87	-0.30548	0.42183	147.22	161.39	0.13177	0.79455	167.73	156.64	-0.098091	0.99998	214.6	205.51	-0.062121	0.97776	194.49	145.48	-0.41633	0.62294
Hspa4_5	Hspa4	37.445	13.818	-1.3754	0.60804	54.967	40.455	-0.43304	0.99985	55.642	72.229	0.37055	0.99978	57.539	43.089	-0.40897	0.96191	73.42	62.167	-0.2365	0.95837	56.288	81.545	0.52694	0.30017	129.11	126.85	-0.025213	0.96952	69.926	101.8	0.53547	0.24243	23.873	54.997	1.1708	0.017453	59.197	62.798	0.083822	0.99998	75.74	96.843	0.35049	0.88334	68.643	75.229	0.13037	0.94136
Hspa4_6	Hspa4	24.072	28.788	0.24868	0.96234	35.336	33.453	-0.076772	0.99985	35.77	35.346	-0.016715	0.99978	36.989	26.745	-0.45336	0.96453	47.198	34.279	-0.45016	0.92527	46.546	44.053	-0.077706	0.94198	63.18	42.776	-0.55198	0.46426	43.402	45.432	0.064481	0.94897	49.736	30.326	-0.69567	0.43854	38.055	33.926	-0.16124	0.99998	48.69	32.656	-0.56207	0.87704	44.128	33.573	-0.38435	0.85337
Hspa4_7	Hspa4	28.529	12.667	-1.1115	0.73816	41.88	41.233	-0.021934	0.99985	42.394	32.273	-0.38315	0.99978	43.839	31.945	-0.44468	0.96194	55.939	37.184	-0.57643	0.89136	57.371	48.739	-0.23086	0.79077	57.686	53.838	-0.097823	0.91423	51.842	36.177	-0.50726	0.55106	21.884	32.896	0.56677	0.52074	45.103	37.535	-0.25869	0.99998	57.707	41.102	-0.47963	0.88997	52.299	26.734	-0.94244	0.5995
Hspa4_8	Hspa4	105.2	104.79	-0.0056223	0.99802	154.43	164.93	0.094304	0.99985	156.33	140.62	-0.15178	0.99978	161.66	150.07	-0.10662	0.98965	206.27	191.73	-0.10495	0.97186	229.48	238.07	0.052792	0.90794	251.34	237.48	-0.081535	0.8501	243.53	241.46	-0.012283	0.97998	181.04	169.62	-0.093482	0.86158	166.32	183.34	0.13981	0.99998	212.79	181.3	-0.22991	0.89946	192.85	178.44	-0.11149	0.91904
Hspa4_9	Hspa4	58.841	65.637	0.15517	0.9618	86.377	70.796	-0.28335	0.99985	87.438	74.535	-0.22752	0.99978	90.418	44.575	-1.0042	0.7219	115.37	109.81	-0.070678	0.98653	98.505	120.91	0.293	0.53728	133.23	150.45	0.1742	0.71414	72.337	103.48	0.51066	0.26658	113.4	97.145	-0.22108	0.716	93.024	93.115	0.0013889	0.99998	119.02	114.86	-0.050885	0.98624	107.87	76.473	-0.49081	0.68919
Hspa4l_1	Hspa4l	52.601	40.303	-0.376	0.90696	77.216	80.91	0.066572	0.99985	78.164	84.524	0.11149	0.99978	80.828	69.834	-0.20815	0.98422	103.14	95.866	-0.10443	0.98041	112.58	102.17	-0.13871	0.825	151.08	137.18	-0.13833	0.79392	113.33	116.1	0.034605	0.95871	69.631	84.809	0.28084	0.64722	83.158	78.679	-0.078912	0.99998	106.4	104.73	-0.022621	0.99464	96.427	85.799	-0.16665	0.91463
Hspa4l_10	Hspa4l	93.611	58.728	-0.66362	0.68593	137.42	85.578	-0.67697	0.99985	139.11	119.1	-0.22225	0.99978	143.85	88.407	-0.69607	0.75655	183.55	120.85	-0.59891	0.70845	119.07	189.33	0.66464	0.017538	212.89	179.95	-0.24124	0.55647	143.47	154.8	0.10898	0.83371	101.46	106.91	0.074754	0.91817	147.99	145.81	-0.021318	0.99998	189.35	137.38	-0.46	0.76069	171.61	114.4	-0.58087	0.49906
Hspa4l_2	Hspa4l	114.12	131.27	0.20042	0.9159	167.52	182.83	0.12542	0.99985	169.58	185.95	0.13226	0.99978	175.36	205.79	0.22966	0.9516	223.75	229.5	0.036394	0.9908	254.38	233.39	-0.12375	0.75539	332.38	317.13	-0.067549	0.85954	333.96	371.87	0.15469	0.61639	226.8	203.03	-0.15898	0.7044	180.41	179.73	-0.0053974	0.99998	230.83	242.11	0.068551	0.97336	209.2	274.8	0.3919	0.47523
Hspa4l_3	Hspa4l	95.395	100.18	0.069934	0.97968	140.04	169.6	0.27455	0.99985	141.75	186.72	0.39505	0.99978	146.59	141.9	-0.046586	0.99618	187.05	214.39	0.19588	0.93044	235.98	194.96	-0.27421	0.44944	333.75	258.13	-0.36943	0.2227	230.27	274.27	0.25127	0.43733	173.08	189.66	0.13127	0.77584	150.81	150.14	-0.006414	0.99998	192.96	197.06	0.030238	0.99009	174.88	202.68	0.21178	0.80748
Hspa4l_4	Hspa4l	135.51	157.76	0.21779	0.89186	198.93	234.95	0.23899	0.99985	201.37	229.75	0.18933	0.99978	208.24	214.7	0.04392	0.99529	265.71	342.21	0.36383	0.7005	326.91	331.8	0.02139	0.95948	410.67	376.13	-0.12641	0.68366	348.42	407.2	0.22431	0.40241	272.55	302.74	0.15102	0.64631	214.24	255.52	0.25317	0.99998	274.11	287.15	0.066836	0.97149	248.42	300.92	0.27557	0.64844
Hspa4l_5	Hspa4l	93.611	100.18	0.09687	0.97151	137.42	118.25	-0.21501	0.99985	139.11	142.92	0.038779	0.99978	143.85	108.47	-0.40405	0.91839	183.55	170.23	-0.10803	0.97284	164.54	218.39	0.40636	0.1772	255.47	241.17	-0.082765	0.8467	176.02	198.55	0.17286	0.68265	173.08	150.6	-0.19949	0.67605	147.99	168.18	0.18335	0.99998	189.35	184.11	-0.040235	0.98669	171.61	146.73	-0.22455	0.83095
Hspa4l_6	Hspa4l	90.937	96.728	0.088125	0.97391	133.49	121.36	-0.13633	0.99985	135.13	128.32	-0.074018	0.99978	139.74	131.5	-0.087048	0.99295	178.3	204.51	0.19682	0.93221	168.87	157.47	-0.10022	0.84773	229.37	244.85	0.093853	0.8208	213.39	229.68	0.10564	0.80416	167.11	180.93	0.11392	0.81702	143.76	121.27	-0.24369	0.99998	183.94	186.93	0.023138	0.99281	166.7	169.73	0.025818	0.98419
Hspa4l_7	Hspa4l	43.685	47.212	0.1096	0.97837	64.129	98.803	0.6158	0.99985	64.916	92.208	0.49983	0.99978	67.128	76.52	0.18632	0.98743	85.656	93.542	0.12565	0.97789	137.47	106.85	-0.36056	0.45969	164.82	160.04	-0.042166	0.94141	124.18	122.83	-0.015579	0.98123	81.567	82.753	0.020572	0.98279	69.064	82.288	0.24944	0.99998	88.363	122.18	0.46301	0.78076	80.083	90.773	0.17866	0.90481
Hspa4l_8	Hspa4l	73.106	67.94	-0.10426	0.97391	107.32	85.578	-0.3232	0.99985	108.63	72.998	-0.56715	0.99978	112.34	101.04	-0.15154	0.98778	143.34	145.25	0.018946	0.9965	119.07	109.66	-0.11771	0.8502	130.48	175.53	0.42506	0.22993	163.96	128.72	-0.34671	0.45741	117.38	128.5	0.12954	0.82496	115.58	84.453	-0.44806	0.99998	147.87	134	-0.14108	0.95596	134.02	95.125	-0.49016	0.64426
Hspa4l_9	Hspa4l	56.167	71.394	0.3407	0.88164	82.451	59.904	-0.45438	0.99985	83.463	67.619	-0.29971	0.99978	86.308	89.893	0.058054	0.99655	110.13	129.56	0.23252	0.93819	83.35	119.97	0.52024	0.19874	120.87	162.99	0.42832	0.24516	145.88	184.25	0.33485	0.37203	123.35	114.62	-0.10496	0.87093	88.796	92.393	0.056665	0.99998	113.61	124.43	0.13018	0.96183	102.96	136.16	0.39976	0.65694
Hspa5_1	Hspa5	26.746	21.879	-0.27827	0.95012	39.262	14.004	-1.4241	0.99985	39.744	26.126	-0.58695	0.99978	41.099	20.802	-0.94935	0.87399	52.443	29.631	-0.80299	0.83477	19.484	28.119	0.50743	0.60079	46.698	59.738	0.34868	0.60733	33.757	52.162	0.61309	0.33098	37.8	26.214	-0.5117	0.63113	42.284	21.655	-0.93402	0.99998	54.1	45.606	-0.24152	0.95036	49.031	38.547	-0.33923	0.86541
Hspa5_10	Hspa5	10.698	0	-3.5482	0.43078	15.705	0.77798	-3.232	0.57687	15.898	3.0736	-2.0525	0.9444	16.44	0.74292	-3.3228	0.30081	20.977	2.905	-2.4926	0.47485	1.0825	7.4984	2.0289	0.01986	5.4939	7.3751	0.36703	0.87799	1.2056	3.3653	0.9849	0.59735	0	2.57	0.25603	0.99309	16.914	5.7746	-1.4028	0.99998	21.64	5.6304	-1.7717	0.61825	19.612	2.4869	-2.5635	0.30284
Hspa5_2	Hspa5	62.408	10.364	-2.4802	0.19635	91.612	21.783	-2.0232	0.53798	92.737	31.504	-1.528	0.79675	95.898	8.1721	-3.4011	0.13555	122.37	9.8771	-3.5036	0.076349	30.309	24.37	-0.30347	0.80069	56.312	13.275	-2.0053	0.046554	13.262	5.8893	-1.0497	0.50861	17.905	8.7379	-0.95709	0.54922	98.662	18.767	-2.3339	0.59931	126.23	10.135	-3.5143	0.059982	114.4	4.3521	-4.4305	0.011989
Hspa5_3	Hspa5	16.048	0	-4.0915	0.32287	23.557	3.8899	-2.3283	0.85539	23.847	3.842	-2.3594	0.85201	24.659	0.74292	-3.8799	0.22035	31.466	3.486	-2.8554	0.37923	5.4123	3.7492	-0.43317	0.80536	6.8673	18.438	1.3049	0.12023	1.2056	14.303	2.7945	7.7091e-10	0	3.084	0.45009	0.94353	25.37	2.8873	-2.7621	0.87082	32.46	14.076	-1.1502	0.74848	29.418	10.569	-1.3946	0.53855
Hspa5_4	Hspa5	48.143	1.1515	-4.5136	0.08332	70.672	6.2238	-3.3106	0.40396	71.54	3.0736	-4.1544	0.30871	73.978	5.2004	-3.596	0.16942	94.397	3.486	-4.4104	0.072803	8.6598	5.6238	-0.54433	0.76627	5.4939	8.1126	0.48879	0.80147	8.4393	7.572	-0.13906	0.91609	1.9894	3.084	0.45009	0.94353	76.111	4.3309	-3.8545	0.4407	97.38	6.1934	-3.7736	0.085505	88.255	5.5956	-3.7584	0.03751
Hspa5_5	Hspa5	26.746	13.818	-0.90491	0.80147	39.262	14.782	-1.3512	0.99985	39.744	28.431	-0.46927	0.99978	41.099	16.344	-1.2793	0.78911	52.443	19.754	-1.3646	0.66774	20.567	14.059	-0.51815	0.7152	50.818	20.65	-1.2591	0.17091	26.524	21.875	-0.26692	0.82378	23.873	17.476	-0.42896	0.76096	42.284	10.827	-1.8717	0.99998	54.1	15.765	-1.7166	0.51686	49.031	16.165	-1.5433	0.4089
Hspa5_6	Hspa5	16.939	0	-4.165	0.30961	24.866	6.2238	-1.8402	0.97205	25.171	7.684	-1.5916	0.99978	26.029	3.7146	-2.5193	0.50965	33.214	8.1341	-1.9052	0.59012	8.6598	2.8119	-1.3415	0.49184	13.735	0	-3.8811	0.11096	6.0281	0.84133	-1.9324	0.27853	0	7.1959	1.455	0.28115	26.78	2.1655	-3.1335	0.7562	34.263	0	-5.1401	0.11291	31.053	0.62173	-4.3048	0.070288
Hspa5_7	Hspa5	63.299	29.94	-1.0553	0.5853	92.921	23.339	-1.9482	0.55213	94.062	26.894	-1.7689	0.68027	97.268	23.773	-1.9879	0.31687	124.11	21.497	-2.4754	0.14328	32.474	43.116	0.39825	0.6226	48.071	57.526	0.25419	0.73004	38.58	39.542	0.034672	0.97443	51.726	19.018	-1.3972	0.13363	100.07	33.204	-1.5632	0.86834	128.04	43.917	-1.5224	0.2909	116.04	29.221	-1.9534	0.093795
Hspa5_8	Hspa5	37.445	1.1515	-4.1594	0.12432	54.967	4.6679	-3.3037	0.47101	55.642	1.5368	-4.4808	0.30598	57.539	2.9717	-3.8816	0.18299	73.42	1.743	-4.7618	0.079758	6.4948	4.6865	-0.39835	0.82369	2.7469	0	-1.9057	0.44948	4.8225	2.524	-0.72442	0.65185	1.9894	1.542	-0.23392	0.82453	59.197	3.6091	-3.7071	0.52125	75.74	0	-6.2619	0.035169	68.643	1.8652	-4.6033	0.033518
Hspa5_9	Hspa5	36.553	24.182	-0.57654	0.87082	53.659	18.672	-1.4743	0.94845	54.317	28.431	-0.9104	0.99978	56.169	42.346	-0.39932	0.96453	71.672	23.24	-1.584	0.52208	25.979	23.432	-0.14305	0.91684	50.818	33.188	-0.59997	0.48056	68.72	35.336	-0.94018	0.21093	41.778	20.56	-0.98854	0.33011	57.788	18.046	-1.6261	0.99998	73.936	25.337	-1.5086	0.49364	67.008	26.113	-1.3267	0.39353
Hspa8_1	Hspa8	17.831	9.2122	-0.8828	0.82989	26.175	12.448	-1.0149	0.99985	26.496	4.6104	-2.2931	0.86598	27.399	11.144	-1.2256	0.83769	34.962	8.7151	-1.8882	0.58801	17.32	6.5611	-1.2767	0.42703	8.2408	2.95	-1.2261	0.48988	18.084	4.2066	-1.874	0.24706	15.916	7.7099	-0.95762	0.56922	28.189	5.0528	-2.2698	0.99998	36.067	2.2522	-3.5106	0.23759	32.687	3.1086	-3.0355	0.19741
Hspa8_10	Hspa8	57.058	25.333	-1.1406	0.5803	83.76	23.339	-1.8001	0.6559	84.788	11.526	-2.7759	0.44448	87.678	28.231	-1.6011	0.47333	111.88	38.927	-1.4993	0.38981	32.474	48.739	0.57135	0.39874	20.602	87.026	2.0268	9.3789e-12	45.813	54.686	0.2504	0.74186	43.768	34.438	-0.33718	0.74159	90.205	37.535	-1.243	0.99998	115.41	66.439	-0.7876	0.66848	104.6	40.412	-1.3505	0.24386
Hspa8_2	Hspa8	13.373	6.9091	-0.86178	0.83921	19.631	5.4459	-1.6784	0.99985	19.872	7.684	-1.2652	0.99978	20.55	18.573	-0.1388	0.9891	26.221	9.2961	-1.4026	0.73419	7.5773	17.809	1.1328	0.23355	13.735	22.863	0.69555	0.46127	30.14	13.461	-1.1066	0.34503	11.937	8.2239	-0.48802	0.79347	21.142	13.715	-0.58953	0.99998	27.05	17.454	-0.60404	0.88422	24.515	9.9477	-1.2207	0.60641
Hspa8_3	Hspa8	45.468	17.273	-1.3466	0.56615	66.746	8.5578	-2.8254	0.49408	67.565	20.747	-1.6567	0.87563	69.868	14.115	-2.2291	0.37877	89.152	11.62	-2.8366	0.18885	11.907	22.495	0.86419	0.35183	37.084	15.488	-1.2078	0.26183	22.907	22.716	-0.011562	0.99093	29.842	10.28	-1.4511	0.26988	71.882	17.324	-1.9919	0.85856	91.97	11.824	-2.8579	0.16019	83.352	16.787	-2.2456	0.13167
Hspa8_4	Hspa8	25.855	1.1515	-3.6417	0.2029	37.954	4.6679	-2.7809	0.66768	38.42	1.5368	-3.9578	0.4099	39.729	14.115	-1.43	0.7509	50.694	0	-5.6919	0.076687	6.4948	0.9373	-1.9518	0.33143	2.7469	6.6376	1.0274	0.4965	22.907	0.84133	-3.6986	0.047128	1.9894	0	-1.5799	0.50618	40.874	0.72182	-4.6041	0.4183	52.297	5.0674	-3.1349	0.24447	47.396	0.62173	-4.8993	0.035845
Hspa8_5	Hspa8	72.215	21.879	-1.6781	0.3012	106.01	40.455	-1.3681	0.72243	107.31	36.883	-1.5155	0.72426	110.97	26.745	-2.0128	0.26096	141.59	52.871	-1.4043	0.32585	56.288	61.862	0.13394	0.87232	65.927	66.376	0.0096584	0.99172	43.402	56.369	0.36964	0.59461	37.8	46.774	0.30017	0.72977	114.17	47.64	-1.2435	0.97729	146.07	50.674	-1.509	0.24438	132.38	41.656	-1.6448	0.10638
Hspa8_6	Hspa8	12.482	1.1515	-2.6476	0.39069	18.322	3.1119	-2.2324	0.89413	18.547	0.7684	-3.4665	0.48912	19.18	0	-4.3348	0.26893	24.473	5.81	-1.9032	0.61527	4.3299	6.5611	0.50449	0.83594	1.3735	2.95	0.73487	0.78989	0	5.048	1.4553	0.21919	1.9894	5.14	1.0383	0.60099	19.732	5.0528	-1.7762	0.99998	25.247	2.2522	-3.0127	0.33694	22.881	3.7304	-2.3358	0.34064
Hspa8_7	Hspa8	47.252	2.303	-3.8687	0.12432	69.364	21.783	-1.6268	0.81048	70.215	37.652	-0.88165	0.99978	72.608	19.316	-1.8573	0.46244	92.649	12.782	-2.7645	0.18747	30.309	24.37	-0.30347	0.80069	67.3	7.3751	-3.0277	0.0066027	31.346	1.6827	-3.5919	0.036245	3.9789	11.308	1.3057	0.2723	74.701	18.767	-1.9372	0.85906	95.576	5.6304	-3.8645	0.083936	86.621	1.2435	-5.2875	0.013031
Hspa8_8	Hspa8	7.1323	0	-3.0237	0.5393	10.47	0	-3.5198	0.69455	10.598	0	-3.5359	0.64334	10.96	0	-3.5801	0.38527	13.985	0	-3.9054	0.25624	0	1.8746	0.46506	0.96568	0	0.73751	-0.44997	0.62454	0	0	-1.1412	0.69981	0	0	-1.5799	0.50618	11.276	1.4436	-2.3287	0.97341	14.427	0.56304	-3.303	0.23653	13.075	0	-3.815	0.17558
Hspa8_9	Hspa8	4.4577	4.6061	0.038703	0.96086	6.5437	3.8899	-0.62548	0.99985	6.6241	0.7684	-2.1081	0.77729	6.8498	8.1721	0.22459	0.99354	8.7404	9.2961	0.080037	0.97414	5.4123	9.373	0.69391	0.67922	1.3735	2.95	0.73487	0.78989	13.262	13.461	0.020039	0.9996	7.9578	8.2239	0.042236	0.9974	7.0473	7.2182	0.03032	0.99998	9.0166	2.2522	-1.6229	0.6242	8.1718	9.9477	0.25535	0.99154
Hspa9_1	Hspa9	13.373	0	-3.8453	0.37177	19.631	1.556	-3.0129	0.66956	19.872	8.4524	-1.1428	0.99978	20.55	0	-4.4296	0.25566	26.221	2.324	-3.0337	0.3526	2.1649	2.8119	0.26833	0.9975	15.108	14.013	-0.10161	0.94366	0	1.6827	0.28248	0.97346	0	2.056	0.031755	0.91971	21.142	2.1655	-2.8063	0.85883	27.05	10.698	-1.2618	0.73259	24.515	1.2435	-3.5076	0.15037
Hspa9_10	Hspa9	21.397	0	-4.4852	0.2485	31.41	0	-5.0184	0.3972	31.795	0.7684	-4.213	0.35596	32.879	0.74292	-4.2808	0.17027	41.954	1.162	-4.3123	0.14291	0	10.31	2.4413	0.00011652	1.3735	14.75	2.7303	1.9282e-08	1.2056	5.8893	1.6432	0.10832	0	1.028	-0.55983	0.69393	33.827	7.94	-1.9619	0.99998	43.28	11.261	-1.8526	0.52738	39.224	4.3521	-2.9099	0.19356
Hspa9_2	Hspa9	24.963	0	-4.6984	0.21027	36.645	3.1119	-3.1946	0.5763	37.095	0	-5.2515	0.32439	38.359	0.74292	-4.4971	0.14588	48.946	2.324	-3.9094	0.17786	4.3299	4.6865	0.093436	0.98651	0	1.475	0.060445	0.8826	1.2056	5.8893	1.6432	0.10832	0	2.056	0.031755	0.91971	39.465	3.6091	-3.1341	0.71164	50.493	1.1261	-4.5981	0.10336	45.762	4.3521	-3.1272	0.14883
Hspa9_3	Hspa9	73.998	13.818	-2.3395	0.16885	108.63	11.67	-3.1131	0.28527	109.96	32.273	-1.7376	0.61063	113.71	33.431	-1.7362	0.32064	145.09	16.268	-3.0807	0.06891	16.237	17.809	0.12589	0.94079	57.686	24.338	-1.2117	0.15444	54.253	13.461	-1.9339	0.058246	23.873	14.392	-0.69244	0.61345	116.99	13.715	-3.0033	0.41184	149.68	18.58	-2.944	0.058386	135.65	9.9477	-3.6418	0.011774
Hspa9_4	Hspa9	64.191	12.667	-2.254	0.22052	94.23	21.783	-2.0634	0.51479	95.386	8.4524	-3.3501	0.32439	98.638	8.915	-3.329	0.13527	125.86	8.1341	-3.7959	0.061236	30.309	26.244	-0.20063	0.87192	15.108	9.5877	-0.60541	0.68294	14.467	19.351	0.39584	0.73896	21.884	7.1959	-1.4814	0.34247	101.48	20.211	-2.2725	0.60161	129.84	7.3195	-3.9752	0.043236	117.67	14.3	-2.9554	0.03274
Hspa9_5	Hspa9	33.878	0	-5.1243	0.14379	49.732	7.7798	-2.5306	0.6559	50.343	1.5368	-4.3391	0.33146	52.059	5.2004	-3.0972	0.29626	66.427	1.743	-4.6195	0.094279	10.825	4.6865	-1.0562	0.56383	2.7469	2.95	0.076158	0.9455	8.4393	2.524	-1.4215	0.42155	0	1.542	-0.23392	0.82453	53.56	3.6091	-3.5653	0.56661	68.526	2.2522	-4.4181	0.094459	62.105	1.8652	-4.4611	0.042719
Hspa9_6	Hspa9	38.336	5.7576	-2.5413	0.31192	56.276	8.5578	-2.5832	0.60341	56.967	8.4524	-2.6165	0.62293	58.909	6.6862	-2.9624	0.29034	75.168	8.7151	-2.9709	0.21334	11.907	14.059	0.2225	0.90221	15.108	14.013	-0.10161	0.94366	10.851	7.572	-0.46726	0.76257	9.9472	7.7099	-0.32984	0.86409	60.607	10.827	-2.381	0.801	77.543	10.698	-2.7473	0.21332	70.277	5.5956	-3.4339	0.071771
Hspa9_7	Hspa9	25.855	4.6061	-2.2601	0.44523	37.954	9.3358	-1.9141	0.90005	38.42	1.5368	-3.9578	0.4099	39.729	17.83	-1.113	0.83798	50.694	4.648	-3.1942	0.26187	12.99	14.997	0.19342	0.91283	2.7469	14.75	2.0716	0.0024434	28.935	9.2546	-1.5455	0.22978	7.9578	4.112	-0.80927	0.69046	40.874	11.549	-1.7385	0.99998	52.297	11.261	-2.12	0.42371	47.396	6.839	-2.6261	0.20116
Hspa9_8	Hspa9	12.482	0	-3.7529	0.39069	18.322	3.1119	-2.2324	0.89413	18.547	0.7684	-3.4665	0.48912	19.18	0.74292	-3.5333	0.26893	24.473	4.067	-2.3298	0.51088	4.3299	4.6865	0.093436	0.98651	1.3735	0	-1.247	0.62454	1.2056	0	-1.1412	0.69981	0	3.598	0.62112	0.86844	19.732	3.6091	-2.1693	0.99998	25.247	0	-4.7141	0.15361	22.881	0	-4.5778	0.10297
Hspa9_9	Hspa9	51.709	8.0606	-2.5404	0.23932	75.907	23.339	-1.6598	0.75881	76.839	21.515	-1.7896	0.77554	79.458	26.745	-1.536	0.53677	101.39	19.754	-2.3026	0.22596	32.474	52.489	0.67619	0.27136	38.457	59.738	0.62232	0.28542	43.402	11.779	-1.7969	0.10673	13.926	17.476	0.3078	0.84422	81.749	40.422	-0.99834	0.99998	104.59	45.606	-1.1799	0.50194	94.792	8.7042	-3.3032	0.04355
Hspb1_1	Hspb1	139.08	124.36	-0.16012	0.94063	204.16	244.29	0.25768	0.99985	206.67	212.08	0.037086	0.99978	213.72	219.16	0.036131	0.99655	272.7	291.66	0.096644	0.96682	339.9	338.36	-0.0064926	0.98798	379.08	434.39	0.19603	0.44647	355.66	490.49	0.46264	0.021003	214.86	258.03	0.26299	0.3993	219.88	260.58	0.244	0.99998	281.32	331.63	0.23659	0.83578	254.96	362.47	0.50592	0.19909
Hspb1_10	Hspb1	38.336	47.212	0.29355	0.93083	56.276	64.572	0.19515	0.99985	56.967	67.619	0.24338	0.99978	58.909	53.49	-0.13677	0.99163	75.168	49.966	-0.57963	0.86755	89.845	80.608	-0.1547	0.82556	120.87	123.9	0.035509	0.9566	86.804	55.528	-0.63533	0.32406	81.567	44.204	-0.86914	0.18733	60.607	62.077	0.034016	0.99998	77.543	94.591	0.28339	0.91401	70.277	41.034	-0.76188	0.6193
Hspb1_2	Hspb1	215.75	277.52	0.36172	0.58998	316.72	434.89	0.45622	0.67599	320.6	437.99	0.44889	0.79289	331.53	378.14	0.18925	0.93982	423.04	553.12	0.386	0.47993	605.1	537.07	-0.17176	0.43638	782.88	626.15	-0.32182	0.089985	613.66	603.23	-0.024681	0.93837	479.46	489.32	0.029325	0.93233	341.09	413.6	0.27736	0.99998	436.41	478.02	0.13112	0.90941	395.51	445.78	0.1722	0.75598
Hspb1_3	Hspb1	59.733	73.697	0.29858	0.90106	87.686	108.14	0.29939	0.99985	88.762	100.66	0.17957	0.99978	91.788	104.01	0.1785	0.98379	117.12	133.63	0.18874	0.95189	150.46	137.78	-0.12614	0.8144	179.92	123.16	-0.54313	0.19739	168.79	136.3	-0.30644	0.51038	127.32	118.22	-0.10619	0.86884	94.434	106.11	0.16649	0.99998	120.82	94.028	-0.35837	0.88046	109.5	100.72	-0.11946	0.93599
Hspb1_4	Hspb1	106.09	79.455	-0.41261	0.82488	155.74	98.803	-0.65122	0.99985	157.65	129.86	-0.27785	0.99978	163.03	129.27	-0.33245	0.9355	208.02	149.9	-0.47007	0.77497	137.47	178.09	0.37105	0.28908	232.12	160.04	-0.53363	0.14397	209.78	173.31	-0.27403	0.51236	137.27	132.61	-0.049473	0.9424	167.73	137.15	-0.28849	0.99998	214.6	122.18	-0.80757	0.43632	194.49	128.08	-0.59886	0.44314
Hspb1_5	Hspb1	144.43	117.46	-0.29598	0.86199	212.02	167.27	-0.34023	0.99985	214.62	152.91	-0.48639	0.99978	221.93	134.47	-0.71867	0.57424	283.19	191.15	-0.56462	0.5995	232.73	245.57	0.077161	0.85521	273.32	278.04	0.024621	0.9565	218.22	238.1	0.12523	0.75721	202.92	169.1	-0.26161	0.51833	228.33	189.12	-0.27055	0.99998	292.14	212.27	-0.45893	0.65622	264.77	175.95	-0.58681	0.34779
Hspb1_6	Hspb1	90.937	82.909	-0.13181	0.96293	133.49	104.25	-0.35371	0.99985	135.13	121.41	-0.15331	0.99978	139.74	101.04	-0.46391	0.89589	178.3	113.3	-0.64964	0.67802	145.05	159.34	0.13467	0.78297	217.01	138.65	-0.64254	0.090479	163.96	178.36	0.12072	0.7988	143.24	100.23	-0.51085	0.27538	143.76	122.71	-0.22675	0.99998	183.94	105.85	-0.79144	0.51061	166.7	131.81	-0.33659	0.73367
Hspb1_7	Hspb1	92.72	90.97	-0.02719	0.99266	136.11	126.03	-0.11013	0.99985	137.78	117.57	-0.22712	0.99978	142.48	147.1	0.04573	0.99618	181.8	196.96	0.11494	0.96734	175.36	211.83	0.27117	0.42963	210.14	264.77	0.33196	0.26788	238.71	158.17	-0.59074	0.11103	157.17	174.24	0.14792	0.75346	146.58	163.13	0.15332	0.99998	187.55	202.13	0.1075	0.95958	169.97	116.89	-0.53638	0.54287
Hspb1_8	Hspb1	46.36	31.091	-0.5615	0.85629	68.055	36.565	-0.87835	0.99985	68.89	63.009	-0.12682	0.99978	71.238	72.063	0.016374	0.99912	90.9	100.51	0.14353	0.97268	50.876	66.548	0.38085	0.54755	112.62	78.914	-0.50776	0.35465	116.94	58.052	-0.99806	0.078892	53.715	88.921	0.71672	0.10743	73.292	51.249	-0.50779	0.99998	93.773	60.245	-0.62988	0.78954	84.986	42.899	-0.96991	0.46577
Hspb1_9	Hspb1	116.79	59.879	-0.95222	0.40953	171.45	128.37	-0.41468	0.99985	173.55	153.68	-0.17436	0.99978	179.47	147.1	-0.28518	0.94723	229	196.38	-0.22066	0.92224	178.61	215.58	0.27004	0.42764	274.69	234.53	-0.22716	0.52521	238.71	234.73	-0.024163	0.96082	103.45	173.73	0.7423	0.0078003	184.64	166.02	-0.15249	0.99998	236.24	179.05	-0.39795	0.76645	214.1	173.46	-0.30209	0.72276
Hspb11_1	Hspb11	28.529	47.212	0.70726	0.70849	41.88	44.345	0.080636	0.99985	42.394	64.546	0.595	0.99978	43.839	46.804	0.09237	0.99685	55.939	61.005	0.12298	0.9846	61.701	84.357	0.44502	0.39616	115.37	119.48	0.05002	0.93885	75.954	111.9	0.55294	0.20068	81.567	53.969	-0.58694	0.3761	45.103	64.964	0.51682	0.99998	57.707	91.213	0.65144	0.69333	52.299	82.69	0.65094	0.52545
Hspb11_10	Hspb11	56.167	54.121	-0.052565	0.98797	82.451	70.018	-0.23274	0.99985	83.463	66.082	-0.33239	0.99978	86.308	87.664	0.022237	0.99837	110.13	70.883	-0.62853	0.80166	97.422	76.858	-0.33813	0.57759	118.12	168.15	0.50593	0.14457	142.26	117.79	-0.2703	0.60204	93.504	62.707	-0.56892	0.35049	88.796	59.189	-0.57714	0.99998	113.61	128.37	0.17481	0.94452	102.96	87.042	-0.23982	0.8661
Hspb11_2	Hspb11	55.275	66.788	0.26853	0.92135	81.142	98.803	0.28096	0.99985	82.138	70.693	-0.21369	0.99978	84.938	83.95	-0.01669	0.99837	108.38	140.6	0.37249	0.86056	137.47	137.78	0.0032182	0.99636	126.36	140.86	0.15561	0.75855	136.23	136.3	0.00063704	0.99911	115.39	124.39	0.10744	0.8637	87.387	106.11	0.27716	0.99998	111.81	107.54	-0.055612	0.98571	101.33	100.72	-0.008621	0.99528
Hspb11_3	Hspb11	76.672	95.576	0.31427	0.86954	112.55	158.71	0.49208	0.99985	113.93	153.68	0.42848	0.99978	117.82	164.18	0.47533	0.80247	150.34	207.42	0.46173	0.7049	220.82	191.21	-0.20674	0.60313	274.69	202.82	-0.4358	0.19324	266.44	226.32	-0.23451	0.53096	165.12	183.5	0.15133	0.73801	121.21	147.25	0.27864	0.99998	155.09	154.84	-0.0023135	0.9992	140.55	167.25	0.24921	0.79019
Hspb11_4	Hspb11	59.733	52.97	-0.17032	0.96152	87.686	62.238	-0.48791	0.99985	88.762	91.439	0.042399	0.99978	91.788	109.95	0.25792	0.96691	117.12	116.78	-0.0041566	0.99775	86.598	113.41	0.38529	0.39915	163.44	116.53	-0.4846	0.2778	178.43	85.816	-1.0474	0.020243	91.515	103.31	0.17317	0.78155	94.434	87.34	-0.11143	0.99998	120.82	88.96	-0.43742	0.84371	109.5	63.416	-0.77857	0.4926
Hspb11_5	Hspb11	109.66	89.819	-0.28506	0.8933	160.98	160.26	-0.0063572	0.99985	162.95	153.68	-0.083987	0.99978	168.51	143.38	-0.23144	0.96498	215.01	183.6	-0.22675	0.92266	222.99	184.65	-0.27086	0.4724	274.69	236.74	-0.21367	0.55397	232.68	277.64	0.25384	0.42868	155.18	162.42	0.065424	0.90975	173.36	142.2	-0.28408	0.99998	221.81	180.74	-0.29397	0.85647	201.03	205.17	0.029303	0.97974
Hspb11_6	Hspb11	16.939	6.9091	-1.1815	0.76048	24.866	16.338	-0.57717	0.99985	25.171	14.6	-0.74648	0.99978	26.029	20.802	-0.31009	0.97878	33.214	25.564	-0.36509	0.94476	22.732	15.934	-0.4869	0.71908	26.096	25.075	-0.055386	0.96546	33.757	30.288	-0.15171	0.89249	11.937	22.616	0.86828	0.3696	26.78	12.271	-1.0658	0.99998	34.263	19.143	-0.80786	0.8318	31.053	22.382	-0.45503	0.84162
Hspb11_7	Hspb11	118.57	122.06	0.041466	0.98641	174.06	185.94	0.094675	0.99985	176.2	193.64	0.1354	0.99978	182.21	199.84	0.13261	0.98305	232.5	234.14	0.010155	0.99692	258.71	218.39	-0.2434	0.48756	346.11	350.32	0.017368	0.96604	324.31	301.2	-0.10634	0.77466	210.88	207.14	-0.025704	0.96407	187.46	168.18	-0.15565	0.99998	239.84	267.44	0.15653	0.92272	217.37	222.58	0.034019	0.97538
Hspb11_8	Hspb11	25.855	32.243	0.30786	0.94441	37.954	56.792	0.56912	0.99985	38.42	39.188	0.027867	0.99978	39.729	54.976	0.45874	0.9516	50.694	47.642	-0.087797	0.98571	79.02	57.175	-0.45996	0.49046	70.047	44.988	-0.62751	0.3793	89.216	43.749	-1.0115	0.12453	55.705	42.148	-0.39419	0.64778	40.874	44.031	0.10485	0.99998	52.297	34.345	-0.59252	0.86475	47.396	32.33	-0.53808	0.78434
Hspb11_9	Hspb11	32.095	39.152	0.27883	0.94345	47.115	30.341	-0.61842	0.99985	47.693	43.799	-0.12026	0.99978	49.319	49.032	-0.008234	0.99837	62.931	73.207	0.21503	0.96272	42.216	109.66	1.3565	4.5615e-06	78.288	116.53	0.56782	0.169	79.571	74.037	-0.10265	0.89388	67.641	64.763	-0.061792	0.9489	50.741	84.453	0.72384	0.99998	64.92	88.96	0.44858	0.83951	58.837	54.712	-0.10304	0.95796
Hspb2_1	Hspb2	112.33	103.64	-0.11519	0.96397	164.9	138.48	-0.25027	0.99985	166.93	169.82	0.024617	0.99978	172.62	150.81	-0.19361	0.97357	220.26	208	-0.082235	0.97806	192.68	210.89	0.12966	0.75539	303.54	269.93	-0.1687	0.63089	244.74	299.51	0.29029	0.32985	179.05	184.01	0.039204	0.94539	177.59	162.41	-0.12817	0.99998	227.22	206.07	-0.14028	0.94345	205.93	221.34	0.10361	0.91579
Hspb2_10	Hspb2	129.27	95.576	-0.4318	0.77846	189.77	203.83	0.10261	0.99985	192.1	153.68	-0.32005	0.99978	198.65	150.07	-0.40223	0.88256	253.47	219.62	-0.20595	0.9236	283.61	227.76	-0.31511	0.32138	274.69	387.19	0.49371	0.022924	243.53	348.31	0.51447	0.029119	165.12	194.29	0.23336	0.54247	204.37	175.4	-0.21937	0.99998	261.48	295.6	0.17628	0.90238	236.98	257.4	0.11874	0.89055
Hspb2_2	Hspb2	91.828	119.76	0.37948	0.78517	134.8	136.92	0.022384	0.99985	136.46	179.04	0.38933	0.99978	141.11	185.73	0.39397	0.85641	180.05	236.47	0.39133	0.75597	190.51	222.14	0.22049	0.53444	320.02	316.39	-0.016387	0.9698	301.4	312.13	0.050298	0.90163	206.9	209.2	0.015826	0.97869	145.17	171.07	0.23532	0.99998	185.74	241.54	0.3772	0.7266	168.34	230.66	0.45211	0.43736
Hspb2_3	Hspb2	190.79	206.12	0.11096	0.94869	280.07	322.08	0.20097	0.99985	283.51	294.3	0.053688	0.99978	293.17	344.71	0.23291	0.91382	374.09	479.33	0.35678	0.6032	448.14	544.57	0.28059	0.14036	526.04	592.22	0.17066	0.44532	559.41	709.24	0.34183	0.054915	356.11	424.05	0.25124	0.27554	301.62	419.38	0.47416	0.88002	385.91	452.12	0.22789	0.80271	349.75	524.12	0.58219	0.044166
Hspb2_4	Hspb2	76.672	72.546	-0.078756	0.97968	112.55	99.581	-0.17499	0.99985	113.93	104.5	-0.12353	0.99978	117.82	104.75	-0.16807	0.98486	150.34	151.06	0.0069026	0.99775	138.56	121.85	-0.18396	0.7301	186.79	182.9	-0.030189	0.95606	169.99	137.98	-0.29907	0.52005	125.34	133.64	0.091835	0.87973	121.21	93.837	-0.36589	0.99998	155.09	139.63	-0.1504	0.95225	140.55	101.96	-0.45922	0.65901
Hspb2_5	Hspb2	76.672	55.273	-0.46496	0.83943	112.55	87.134	-0.36559	0.99985	113.93	74.535	-0.60559	0.99978	117.82	71.32	-0.71628	0.79989	150.34	92.38	-0.69657	0.6953	121.24	123.72	0.029056	0.96568	133.23	169.63	0.34618	0.36278	115.74	147.23	0.34457	0.41205	95.494	81.725	-0.22211	0.74268	121.21	95.28	-0.34409	0.99998	155.09	129.5	-0.2583	0.90618	140.55	108.8	-0.36644	0.73742
Hspb2_6	Hspb2	155.13	240.67	0.6303	0.19626	227.72	307.3	0.43075	0.9179	230.52	296.6	0.36227	0.99978	238.37	304.6	0.35236	0.80103	304.17	409.61	0.42816	0.51898	427.58	390.85	-0.12924	0.6555	530.16	538.38	0.022168	0.94633	494.3	499.75	0.015778	0.96422	415.79	362.37	-0.19791	0.47097	245.25	301	0.29445	0.99998	313.78	411.02	0.38837	0.54797	284.38	369.31	0.37585	0.40571
Hspb2_7	Hspb2	82.021	77.152	-0.087204	0.97674	120.4	136.15	0.17589	0.99985	121.88	112.19	-0.11858	0.99978	126.04	156.01	0.30563	0.93484	160.82	173.72	0.11062	0.97177	189.43	207.14	0.1283	0.76067	200.53	238.22	0.24735	0.46844	253.18	267.54	0.079303	0.84761	133.29	153.68	0.20394	0.66175	129.67	159.52	0.29684	0.99998	165.91	181.86	0.13172	0.95248	150.36	197.71	0.39268	0.57323
Hspb2_8	Hspb2	116.79	138.18	0.24074	0.88672	171.45	122.92	-0.47673	0.99985	173.55	139.85	-0.3095	0.99978	179.47	200.59	0.15968	0.9757	229	234.14	0.03192	0.99172	171.03	241.82	0.49724	0.061472	249.97	273.62	0.1299	0.72168	325.52	287.73	-0.17741	0.61171	238.73	207.14	-0.20388	0.5956	184.64	186.23	0.012309	0.99998	236.24	208.89	-0.1767	0.92279	214.1	212.63	-0.0098842	0.99296
Hspb2_9	Hspb2	98.961	179.64	0.85366	0.099809	145.27	193.72	0.41273	0.99985	147.05	215.92	0.55104	0.9449	152.07	259.28	0.76589	0.20915	194.04	392.18	1.0114	0.011773	269.53	303.68	0.1715	0.58476	385.94	452.09	0.22769	0.34883	420.76	435.81	0.050578	0.88328	310.35	346.95	0.16031	0.58829	156.45	233.87	0.57697	0.99154	200.17	345.14	0.78296	0.08493	181.41	322.06	0.82457	0.020327
Hspb3_1	Hspb3	165.83	185.39	0.16002	0.92322	243.43	286.3	0.23314	0.99985	246.41	225.14	-0.12971	0.99978	254.81	219.16	-0.21654	0.95479	325.14	309.68	-0.070101	0.97692	398.35	408.66	0.036785	0.91768	402.43	561.25	0.4789	0.0065	355.66	456.84	0.36031	0.10768	320.3	273.96	-0.22471	0.47704	262.16	314.71	0.26268	0.99998	335.42	428.47	0.35231	0.60342	303.99	337.6	0.15082	0.82768
Hspb3_10	Hspb3	59.733	71.394	0.25339	0.92451	87.686	123.7	0.49167	0.99985	88.762	132.16	0.56903	0.99978	91.788	127.78	0.47292	0.85658	117.12	142.35	0.27923	0.91299	172.11	176.21	0.033766	0.95201	236.24	198.39	-0.25073	0.5138	207.37	210.33	0.020393	0.96874	123.35	125.93	0.029661	0.96744	94.434	135.7	0.51847	0.99998	120.82	151.46	0.32362	0.85369	109.5	155.43	0.50147	0.49551
Hspb3_2	Hspb3	192.57	191.15	-0.01062	0.99591	282.69	284.74	0.010393	0.99985	286.16	259.72	-0.13936	0.99978	295.91	286.02	-0.048875	0.99371	377.59	323.04	-0.22446	0.88172	396.18	415.22	0.06755	0.8331	464.23	547.97	0.23878	0.26788	464.16	456.84	-0.022886	0.95005	330.25	285.78	-0.20796	0.50618	304.44	319.77	0.07062	0.99998	389.52	418.34	0.10272	0.94009	353.02	337.6	-0.064253	0.93788
Hspb3_3	Hspb3	80.238	101.33	0.33305	0.84936	117.79	157.15	0.41293	0.99985	119.23	164.44	0.46045	0.99978	123.3	195.39	0.65991	0.47698	157.33	216.13	0.45567	0.70102	218.66	194.02	-0.17164	0.67795	293.92	388.67	0.40191	0.080029	317.08	320.55	0.01565	0.97133	175.07	191.21	0.12649	0.78446	126.85	149.42	0.2345	0.99998	162.3	296.72	0.86645	0.072743	147.09	236.88	0.68374	0.14046
Hspb3_4	Hspb3	62.408	76	0.28021	0.907	91.612	95.691	0.062184	0.99985	92.737	89.134	-0.05654	0.99978	95.898	109.21	0.1857	0.98162	122.37	143.51	0.22821	0.93439	133.14	129.35	-0.04142	0.94909	159.32	177	0.15092	0.73645	177.23	124.52	-0.50583	0.24706	131.3	126.96	-0.048196	0.94476	98.662	99.611	0.013674	0.99998	126.23	135.13	0.097509	0.97147	114.4	92.016	-0.31115	0.80845
Hspb3_5	Hspb3	113.23	137.03	0.27311	0.86209	166.21	171.93	0.048548	0.99985	168.25	225.14	0.41806	0.99978	173.99	192.42	0.14446	0.98103	222.01	250.41	0.17297	0.93439	239.23	311.18	0.378	0.12654	402.43	385.72	-0.061021	0.86134	312.25	328.12	0.07127	0.85019	236.74	221.53	-0.0954	0.83286	179	239.64	0.4189	0.99998	229.02	294.47	0.36124	0.69978	207.56	242.47	0.22329	0.76864
Hspb3_6	Hspb3	106.98	93.273	-0.19591	0.93593	157.05	102.69	-0.60806	0.99985	158.98	158.29	-0.0062103	0.99978	164.4	132.98	-0.30389	0.945	209.77	196.38	-0.094699	0.97491	142.89	178.09	0.31573	0.38996	282.93	231.58	-0.28784	0.39873	215.81	197.71	-0.12572	0.77973	161.15	173.73	0.10784	0.83228	169.14	137.15	-0.30049	0.99998	216.4	176.79	-0.29014	0.86189	196.12	146.11	-0.42223	0.61476
Hspb3_7	Hspb3	61.516	87.516	0.5017	0.73281	90.304	100.36	0.15074	0.99985	91.412	83.755	-0.12477	0.99978	94.528	112.92	0.25407	0.96691	120.62	173.72	0.52269	0.68311	139.64	150.9	0.11118	0.83135	149.71	251.49	0.74448	0.0023154	183.25	265.86	0.53439	0.04902	151.2	153.68	0.023378	0.97203	97.253	116.21	0.25457	0.99998	124.43	192	0.6217	0.47046	112.77	196.47	0.79548	0.10802
Hspb3_8	Hspb3	92.72	85.213	-0.12046	0.9664	136.11	165.71	0.28201	0.99985	137.78	107.58	-0.3541	0.99978	142.48	114.41	-0.31406	0.94923	181.8	174.88	-0.055663	0.9868	230.57	163.09	-0.49694	0.14912	192.29	196.92	0.034151	0.94804	185.66	184.25	-0.010969	0.98404	147.22	154.71	0.071152	0.90456	146.58	125.6	-0.22129	0.99998	187.55	150.33	-0.3172	0.85952	169.97	136.16	-0.31792	0.74818
Hspb3_9	Hspb3	7.1323	14.97	0.97361	0.82116	10.47	28.007	1.3386	0.93705	10.598	26.126	1.2257	0.99978	10.96	39.375	1.7553	0.24155	13.985	33.698	1.2114	0.66675	38.969	34.68	-0.16376	0.88284	46.698	37.613	-0.30484	0.73816	63.898	37.018	-0.77147	0.31417	25.863	29.812	0.19787	0.87383	11.276	26.707	1.1745	0.99998	14.427	28.715	0.94577	0.79746	13.075	27.356	1.0105	0.59605
Hspb6_1	Hspb6	128.38	133.58	0.056795	0.98102	188.46	168.04	-0.1645	0.99985	190.77	175.19	-0.12223	0.99978	197.28	179.79	-0.13322	0.98436	251.72	306.19	0.28156	0.83227	233.81	260.57	0.15568	0.65846	313.15	385.72	0.29983	0.22678	291.76	286.05	-0.028403	0.94974	230.78	270.88	0.23021	0.46548	202.96	200.67	-0.016332	0.99998	259.68	294.47	0.18074	0.89946	235.35	211.39	-0.1542	0.86719
Hspb6_10	Hspb6	126.6	133.58	0.076816	0.97391	185.84	186.72	0.0067246	0.99985	188.12	215.15	0.19272	0.99978	194.54	267.45	0.45722	0.67498	248.23	250.99	0.015922	0.99563	259.79	200.58	-0.37154	0.25782	384.57	298.69	-0.36352	0.19507	434.02	355.88	-0.28564	0.30666	230.78	222.05	-0.055392	0.91156	200.14	154.47	-0.37159	0.99998	256.07	228.03	-0.16663	0.92436	232.08	262.99	0.17968	0.81585
Hspb6_2	Hspb6	80.238	77.152	-0.055881	0.98579	117.79	108.92	-0.11196	0.99985	119.23	144.46	0.27478	0.99978	123.3	118.87	-0.052363	0.99593	157.33	174.3	0.14692	0.95911	151.55	208.08	0.45481	0.13017	258.21	300.9	0.21996	0.47513	192.9	215.38	0.15827	0.69981	133.29	154.2	0.20873	0.65002	126.85	160.24	0.33478	0.99998	162.3	229.72	0.49863	0.57439	147.09	159.16	0.11305	0.92282
Hspb6_3	Hspb6	107.88	171.58	0.66455	0.28152	158.36	217.83	0.45756	0.99114	160.3	189.03	0.23643	0.99978	165.77	244.42	0.55742	0.53661	211.52	299.22	0.49842	0.52126	303.09	293.37	-0.046853	0.9098	337.87	327.46	-0.045049	0.90985	396.65	317.18	-0.32164	0.26706	296.43	264.71	-0.1627	0.643	170.54	225.93	0.40366	0.99998	218.2	249.99	0.19536	0.89994	197.76	234.39	0.24406	0.74661
Hspb6_4	Hspb6	145.32	211.88	0.54091	0.37047	213.33	203.83	-0.065374	0.99985	215.94	261.26	0.27365	0.99978	223.3	233.28	0.062747	0.99325	284.94	338.73	0.24867	0.85307	283.61	368.36	0.37605	0.091367	466.98	344.42	-0.4381	0.077029	378.56	363.45	-0.058605	0.87479	366.06	299.66	-0.28788	0.2984	229.74	283.68	0.30304	0.99998	293.94	262.94	-0.16022	0.9206	266.4	268.59	0.011755	0.99068
Hspb6_5	Hspb6	122.14	92.122	-0.40312	0.80886	179.3	169.6	-0.079773	0.99985	181.5	145.23	-0.31968	0.99978	187.69	191.67	0.030166	0.9975	239.49	220.78	-0.11682	0.96442	235.98	194.96	-0.27421	0.44944	259.59	337.04	0.37545	0.13831	311.05	365.98	0.23392	0.40529	159.16	195.32	0.29372	0.41534	193.1	150.14	-0.3609	0.99998	247.06	257.31	0.058435	0.97667	223.91	270.45	0.27138	0.67833
Hspb6_6	Hspb6	33.878	29.94	-0.17288	0.96802	49.732	42.789	-0.21234	0.99985	50.343	23.82	-1.0486	0.99978	52.059	45.318	-0.19602	0.98792	66.427	38.346	-0.7771	0.81837	59.536	79.67	0.41425	0.45446	42.578	59.001	0.4614	0.46732	73.543	84.133	0.19165	0.76531	51.726	33.924	-0.5943	0.49988	53.56	61.355	0.19267	0.99998	68.526	45.043	-0.59457	0.84187	62.105	62.173	0.0015438	0.99881
Hspb6_7	Hspb6	73.998	86.364	0.22019	0.92873	108.63	116.7	0.10249	0.99985	109.96	109.11	-0.011051	0.99978	113.71	95.836	-0.24434	0.97357	145.09	117.36	-0.30365	0.91445	162.37	164.03	0.014557	0.98026	195.03	171.84	-0.18165	0.68266	155.52	201.08	0.36852	0.29079	149.21	103.83	-0.51896	0.25349	116.99	126.32	0.10984	0.99998	149.68	131.19	-0.18886	0.93754	135.65	148.59	0.13055	0.91233
Hspb6_8	Hspb6	99.852	105.94	0.084557	0.97391	146.58	168.04	0.1959	0.99985	148.38	141.39	-0.069175	0.99978	153.44	139.67	-0.13472	0.98743	195.79	166.17	-0.23533	0.92402	233.81	169.65	-0.46047	0.17979	252.72	202.82	-0.31596	0.38025	226.66	201.92	-0.16595	0.69856	183.03	147	-0.31431	0.46002	157.86	130.65	-0.27105	0.99998	201.97	154.84	-0.38126	0.80802	183.05	149.22	-0.29305	0.7588
Hspb6_9	Hspb6	124.82	168.12	0.42676	0.6456	183.22	249.73	0.44468	0.96671	185.47	247.42	0.41384	0.99978	191.8	245.91	0.35689	0.84145	244.73	338.73	0.46728	0.52455	347.47	334.62	-0.054236	0.8861	442.26	607.71	0.45761	0.007207	399.06	601.55	0.59087	0.00033404	290.46	299.66	0.044833	0.91824	197.32	257.69	0.38336	0.99998	252.47	463.95	0.87527	0.015515	228.81	444.54	0.95511	0.00072916
Hspb7_1	Hspb7	95.395	77.152	-0.30267	0.8949	140.04	106.58	-0.39061	0.99985	141.75	132.16	-0.10033	0.99978	146.59	151.55	0.047767	0.99579	187.05	169.65	-0.14001	0.96201	148.3	169.65	0.19285	0.65567	236.24	244.12	0.04714	0.91795	245.95	234.73	-0.067054	0.88296	133.29	150.09	0.16999	0.73207	150.81	130.65	-0.20558	0.99998	192.96	186.37	-0.049868	0.98267	174.88	173.46	-0.011639	0.99266
Hspb7_10	Hspb7	94.503	81.758	-0.20665	0.93666	138.73	129.14	-0.1025	0.99985	140.43	126.79	-0.14636	0.99978	145.22	157.5	0.11636	0.98841	185.3	195.8	0.079114	0.97939	179.69	149.03	-0.26826	0.53482	226.62	237.48	0.067219	0.88032	255.59	206.97	-0.30311	0.41328	141.25	173.22	0.29244	0.45337	149.4	114.77	-0.37758	0.99998	191.15	181.3	-0.075947	0.97418	173.24	152.95	-0.17867	0.86919
Hspb7_2	Hspb7	85.588	165.82	0.94605	0.071877	125.64	161.82	0.36255	0.99985	127.18	185.18	0.53854	0.99978	131.52	228.82	0.79432	0.22787	167.82	266.68	0.66506	0.30947	225.15	265.26	0.23551	0.4488	331.01	317.13	-0.061593	0.87445	371.33	344.1	-0.10955	0.75139	286.48	235.92	-0.27904	0.3914	135.31	204.28	0.59069	0.99998	173.12	242.11	0.48152	0.58191	156.9	254.29	0.69313	0.11465
Hspb7_3	Hspb7	31.204	25.333	-0.29033	0.94556	45.806	59.126	0.3613	0.99985	46.368	67.619	0.53469	0.99978	47.949	57.947	0.26815	0.98103	61.183	63.91	0.061932	0.99334	82.268	58.112	-0.49429	0.44539	120.87	63.426	-0.91957	0.088764	94.038	64.782	-0.53081	0.38883	43.768	56.539	0.36209	0.62003	49.331	44.753	-0.13759	0.99998	63.116	48.421	-0.37556	0.91324	57.202	47.873	-0.25203	0.89544
Hspb7_4	Hspb7	155.13	118.61	-0.38443	0.78306	227.72	157.93	-0.52521	0.99985	230.52	191.33	-0.26753	0.99978	238.37	170.13	-0.48419	0.78371	304.17	208	-0.5461	0.59317	219.74	280.25	0.34951	0.19504	341.99	333.36	-0.0368	0.92743	276.09	253.24	-0.12414	0.75472	204.91	184.01	-0.15443	0.73064	245.25	215.82	-0.18357	0.99998	313.78	254.49	-0.30105	0.80492	284.38	187.14	-0.60106	0.30819
Hspb7_5	Hspb7	42.794	54.121	0.33189	0.90729	62.82	70.018	0.15418	0.99985	63.591	76.071	0.25487	0.99978	65.758	75.035	0.1877	0.98743	83.908	115.62	0.45784	0.83061	97.422	134.97	0.46624	0.23052	135.97	126.11	-0.10777	0.85162	121.77	143.03	0.2304	0.62581	93.504	102.29	0.12818	0.84836	67.654	103.94	0.61218	0.99998	86.56	96.28	0.15187	0.96058	78.449	105.69	0.42538	0.68345
Hspb7_6	Hspb7	128.38	99.031	-0.37119	0.82429	188.46	112.81	-0.7353	0.88117	190.77	119.87	-0.66594	0.99978	197.28	138.18	-0.51053	0.80903	251.72	149.9	-0.74398	0.46681	156.96	209.02	0.41097	0.1826	214.26	257.39	0.26347	0.41327	224.24	234.73	0.065647	0.88504	171.09	132.61	-0.36515	0.3993	202.96	160.97	-0.33261	0.99998	259.68	196.5	-0.40041	0.74492	235.35	173.46	-0.43799	0.54824
Hspb7_7	Hspb7	123.92	158.91	0.35621	0.75486	181.92	281.63	0.62773	0.54847	184.15	231.29	0.32723	0.99978	190.43	229.56	0.26837	0.92454	242.98	334.66	0.46021	0.54174	391.85	335.55	-0.22316	0.4176	413.41	417.43	0.013919	0.97089	372.54	385.33	0.048583	0.8955	274.54	296.06	0.10848	0.7677	195.92	258.41	0.39767	0.99998	250.66	318.68	0.34514	0.70332	227.18	284.75	0.32462	0.57907
Hspb7_8	Hspb7	49.035	47.212	-0.053523	0.98797	71.981	126.03	0.7996	0.7322	72.865	128.32	0.80802	0.80644	75.348	98.808	0.38656	0.9334	96.145	112.71	0.22721	0.94535	175.36	153.72	-0.18889	0.68348	229.37	203.55	-0.17147	0.67443	160.35	201.08	0.32474	0.36789	81.567	99.715	0.28663	0.60204	77.52	118.38	0.60441	0.99998	99.183	155.4	0.64259	0.52696	89.889	148.59	0.71886	0.25751
Hspb7_9	Hspb7	77.564	100.18	0.36502	0.82599	113.86	164.93	0.5307	0.98424	115.26	89.134	-0.36719	0.99978	119.19	119.61	0.0050604	0.99927	152.08	146.99	-0.048778	0.98974	229.48	160.28	-0.51511	0.13498	159.32	247.8	0.63403	0.014874	194.1	196.87	0.020315	0.96976	173.08	130.04	-0.40975	0.33484	122.62	123.43	0.0094033	0.99998	156.89	189.18	0.26846	0.87008	142.19	145.48	0.032833	0.98075
Hspb8_1	Hspb8	39.228	43.758	0.15395	0.97124	57.585	44.345	-0.36959	0.99985	58.292	56.862	-0.035226	0.99978	60.279	61.662	0.032209	0.99837	76.916	64.491	-0.25061	0.95448	61.701	57.175	-0.10808	0.90497	101.64	94.402	-0.10546	0.87665	100.07	68.148	-0.54755	0.35817	75.599	57.053	-0.39995	0.57398	62.016	44.031	-0.4848	0.99998	79.346	72.069	-0.13697	0.96858	71.912	50.36	-0.5055	0.74971
Hspb8_10	Hspb8	48.143	76	0.64788	0.62167	70.672	97.247	0.455	0.99985	71.54	108.34	0.59203	0.99978	73.978	106.24	0.51626	0.85802	94.397	151.64	0.67814	0.54131	135.31	120.91	-0.16104	0.77059	193.66	155.61	-0.31373	0.45301	172.4	139.66	-0.30191	0.51205	131.3	134.15	0.030738	0.96526	76.111	93.115	0.28749	0.99998	97.38	118.8	0.28421	0.89877	88.255	103.21	0.22345	0.86487
Hspb8_2	Hspb8	133.73	116.3	-0.19983	0.9242	196.31	210.83	0.10244	0.99985	198.72	174.43	-0.18712	0.99978	205.5	152.3	-0.42977	0.86038	262.21	242.28	-0.11362	0.96343	293.35	237.14	-0.30574	0.32839	311.78	359.91	0.20649	0.46491	247.15	370.18	0.58092	0.0078914	200.93	214.34	0.092703	0.84094	211.42	182.62	-0.21018	0.99998	270.5	274.76	0.022485	0.99148	245.15	273.56	0.15757	0.84083
Hspb8_3	Hspb8	75.781	101.33	0.41447	0.78297	111.24	144.7	0.37641	0.99985	112.61	137.54	0.28626	0.99978	116.45	138.18	0.24496	0.96191	148.59	237.05	0.67028	0.35576	201.34	193.08	-0.060099	0.90533	245.85	339.26	0.46298	0.052617	224.24	255.76	0.18895	0.60078	175.07	209.71	0.2591	0.47032	119.8	148.7	0.30936	0.99998	153.28	259	0.75293	0.18849	138.92	189.01	0.44144	0.51634
Hspb8_4	Hspb8	95.395	81.758	-0.22005	0.9316	140.04	123.7	-0.17762	0.99985	141.75	122.94	-0.20385	0.99978	146.59	138.18	-0.084584	0.99295	187.05	198.7	0.086781	0.97729	172.11	151.84	-0.17967	0.70376	219.76	253.7	0.20638	0.55	224.24	214.54	-0.063545	0.89502	141.25	175.79	0.31357	0.40681	150.81	116.94	-0.3643	0.99998	192.96	193.69	0.0054183	0.99865	174.88	158.54	-0.14063	0.90028
Hspb8_5	Hspb8	159.59	183.09	0.19709	0.89584	234.27	258.29	0.14027	0.99985	237.14	241.28	0.024842	0.99978	245.22	290.48	0.24343	0.92226	312.91	357.32	0.1909	0.90148	359.38	372.11	0.050073	0.88948	431.27	491.92	0.18942	0.43423	471.4	405.52	-0.21667	0.4329	316.32	316.11	-0.00098002	0.9983	252.29	286.56	0.18307	0.99998	322.8	375.55	0.21775	0.84148	292.55	299.67	0.034597	0.97068
Hspb8_6	Hspb8	41.902	56.425	0.42061	0.86209	61.511	41.233	-0.56575	0.99985	62.266	49.178	-0.33439	0.99978	64.389	49.775	-0.36491	0.96691	82.16	77.274	-0.087364	0.9853	57.371	47.802	-0.2583	0.76229	87.902	122.43	0.47337	0.26168	80.776	92.546	0.194	0.75111	97.483	68.361	-0.50574	0.39709	66.245	36.813	-0.83054	0.99998	84.756	93.465	0.13953	0.96542	76.815	68.39	-0.16531	0.92475
Hspb8_7	Hspb8	74.889	93.273	0.31295	0.87208	109.93	106.58	-0.044259	0.99985	111.28	106.04	-0.069017	0.99978	115.08	120.35	0.064117	0.9949	146.84	135.37	-0.11646	0.97406	148.3	126.54	-0.2273	0.64846	189.54	207.24	0.12817	0.76391	195.31	218.75	0.1627	0.68912	161.15	119.76	-0.42514	0.33704	118.39	97.446	-0.27834	0.99998	151.48	158.21	0.062355	0.9803	137.29	161.65	0.23412	0.81005
Hspb8_8	Hspb8	58.841	33.394	-0.79898	0.72602	86.377	67.684	-0.34728	0.99985	87.438	47.641	-0.86249	0.99978	90.418	65.377	-0.4618	0.93484	115.37	97.609	-0.23898	0.94596	94.175	104.04	0.14229	0.81716	85.155	153.4	0.84169	0.0070871	106.09	150.6	0.50137	0.18377	57.694	86.351	0.57361	0.24255	93.024	80.122	-0.21294	0.99998	119.02	117.11	-0.02311	0.99438	107.87	111.29	0.044654	0.97684
Hspb8_9	Hspb8	36.553	41.455	0.177	0.967	53.659	56.792	0.080433	0.99985	54.317	46.104	-0.23188	0.99978	56.169	45.318	-0.30366	0.97735	71.672	59.843	-0.25629	0.95483	79.02	86.231	0.12448	0.85908	82.408	104.73	0.34208	0.49376	73.543	123.68	0.74204	0.048204	71.62	52.941	-0.42898	0.5569	57.788	66.408	0.19739	0.99998	73.936	79.952	0.11139	0.97561	67.008	91.394	0.44209	0.69747
Hspb9_1	Hspb9	107.88	61.031	-0.81163	0.53865	158.36	148.59	-0.091222	0.99985	160.3	104.5	-0.61249	0.99978	165.77	111.44	-0.5687	0.80773	211.52	166.17	-0.3463	0.85846	206.75	149.97	-0.46062	0.21341	186.79	179.22	-0.059412	0.90976	180.84	152.28	-0.24651	0.5924	105.44	147	0.47557	0.20093	170.54	115.49	-0.55836	0.99998	218.2	136.82	-0.66949	0.54525	197.76	112.53	-0.80789	0.27261
Hspb9_10	Hspb9	127.49	105.94	-0.26485	0.89194	187.15	147.04	-0.34592	0.99985	189.45	141.39	-0.4196	0.99978	195.91	173.1	-0.17759	0.9757	249.98	210.9	-0.24414	0.90425	204.59	254.01	0.31079	0.29382	252.72	279.52	0.14486	0.68058	280.91	283.53	0.013342	0.97647	183.03	186.58	0.027572	0.96306	201.55	195.61	-0.042935	0.99998	257.88	213.39	-0.27201	0.8552	233.71	209.52	-0.15692	0.86509
Hspb9_2	Hspb9	185.44	163.52	-0.18048	0.9159	272.22	315.86	0.21378	0.99985	275.56	285.84	0.052672	0.99978	284.95	407.12	0.51321	0.36999	363.6	334.66	-0.11933	0.95208	439.48	333.68	-0.39631	0.092425	510.93	476.43	-0.10065	0.72386	660.68	495.54	-0.41421	0.053428	282.5	296.06	0.067402	0.86917	293.17	256.97	-0.18944	0.99998	375.09	363.72	-0.044281	0.97927	339.95	366.2	0.10702	0.88126
Hspb9_3	Hspb9	90.937	99.031	0.12173	0.96275	133.49	158.71	0.24791	0.99985	135.13	137.54	0.025345	0.99978	139.74	154.53	0.14416	0.98422	178.3	237.05	0.40885	0.73536	220.82	188.4	-0.228	0.55943	245.85	275.83	0.16536	0.63116	250.77	295.31	0.23499	0.45741	171.09	209.71	0.29207	0.3973	143.76	145.09	0.013106	0.99998	183.94	210.58	0.19413	0.91097	166.7	218.23	0.38651	0.55448
Hspb9_4	Hspb9	50.818	47.212	-0.10404	0.97837	74.599	70.018	-0.090172	0.99985	75.514	65.314	-0.20642	0.99978	78.088	72.063	-0.11432	0.99272	99.641	104	0.06117	0.98954	97.422	77.796	-0.32087	0.59977	116.74	175.53	0.58423	0.072847	116.94	134.61	0.20138	0.68912	81.567	92.005	0.17174	0.79753	80.339	59.911	-0.41724	0.99998	102.79	134	0.37933	0.82997	93.158	99.477	0.093704	0.95141
Hspb9_5	Hspb9	139.08	133.58	-0.057824	0.98055	204.16	198.38	-0.041227	0.99985	206.67	213.61	0.047454	0.99978	213.72	208.02	-0.038806	0.99618	272.7	246.35	-0.14607	0.9486	276.03	286.81	0.055093	0.89325	381.82	415.22	0.12066	0.68168	337.57	352.52	0.062313	0.86714	230.78	217.93	-0.082237	0.86273	219.88	220.88	0.0065267	0.99998	281.32	316.99	0.17166	0.90118	254.96	260.5	0.030924	0.97538
Hspb9_6	Hspb9	36.553	11.515	-1.5852	0.54888	53.659	17.116	-1.5932	0.91178	54.317	18.442	-1.5086	0.99451	56.169	17.83	-1.6022	0.62846	71.672	33.117	-1.0909	0.69532	23.814	64.674	1.4041	0.00054988	32.963	44.988	0.43729	0.5592	28.935	41.225	0.49628	0.51242	19.894	29.298	0.53609	0.57933	57.788	49.806	-0.21053	0.99998	73.936	34.345	-1.0841	0.64735	67.008	30.465	-1.112	0.47209
Hspb9_7	Hspb9	165.83	115.15	-0.52233	0.63618	243.43	152.48	-0.67132	0.82665	246.41	167.51	-0.55409	0.99978	254.81	182.01	-0.48314	0.76567	325.14	255.06	-0.34902	0.78916	212.16	255.88	0.26914	0.3805	299.42	335.57	0.16393	0.59859	295.38	400.47	0.43787	0.05549	198.94	225.64	0.18082	0.63113	262.16	197.06	-0.41002	0.99998	335.42	256.18	-0.38746	0.69974	303.99	295.94	-0.038572	0.9669
Hspb9_8	Hspb9	49.035	39.152	-0.31746	0.92873	71.981	49.791	-0.52296	0.99985	72.865	56.862	-0.35228	0.99978	75.348	60.919	-0.30221	0.97357	96.145	76.112	-0.33319	0.92653	69.278	80.608	0.21563	0.74072	101.64	90.714	-0.16233	0.80104	98.861	73.196	-0.42858	0.47921	67.641	67.333	-0.0064865	0.99522	77.52	62.077	-0.31596	0.99998	99.183	69.254	-0.51199	0.83334	89.889	54.09	-0.72231	0.5826
Hspb9_9	Hspb9	83.805	63.334	-0.39857	0.86209	123.02	132.26	0.10361	0.99985	124.53	88.366	-0.49026	0.99978	128.78	86.178	-0.57399	0.85613	164.32	130.73	-0.32772	0.89481	184.02	124.66	-0.55815	0.15586	157.95	211.67	0.42003	0.18955	139.85	169.11	0.27227	0.5108	109.42	115.65	0.079175	0.90846	132.49	96.002	-0.46063	0.99998	169.51	161.59	-0.068619	0.97815	153.63	124.97	-0.29576	0.78278
Hspbap1_1	Hspbap1	176.52	119.76	-0.5559	0.57847	259.13	233.39	-0.15031	0.99985	262.31	252.8	-0.053066	0.99978	271.25	237.73	-0.18955	0.96191	346.12	253.9	-0.44551	0.66682	324.74	367.42	0.17763	0.51871	451.87	355.48	-0.34528	0.17928	385.8	314.66	-0.29322	0.32406	206.9	224.62	0.11796	0.78227	279.07	282.95	0.019853	0.99998	357.06	271.39	-0.39455	0.6739	323.6	232.53	-0.47508	0.40182
Hspbap1_10	Hspbap1	37.445	21.879	-0.74876	0.81551	54.967	44.345	-0.30365	0.99985	55.642	27.662	-0.98272	0.99978	57.539	46.804	-0.29227	0.97819	73.42	42.994	-0.75836	0.81191	61.701	46.865	-0.38951	0.62138	49.445	68.589	0.46414	0.4269	75.954	55.528	-0.44504	0.52326	37.8	38.036	0.0087523	0.99505	59.197	36.091	-0.69863	0.99998	75.74	52.363	-0.52414	0.85708	68.643	41.034	-0.72841	0.64125
Hspbap1_2	Hspbap1	98.961	161.21	0.69846	0.26577	145.27	178.94	0.29883	0.99985	147.05	188.26	0.35423	0.99978	152.07	182.01	0.2578	0.94723	194.04	360.8	0.89146	0.042943	248.97	222.14	-0.1638	0.67025	336.5	446.19	0.40602	0.055127	295.38	498.07	0.7518	9.4742e-06	278.52	319.19	0.19597	0.50618	156.45	171.07	0.12811	0.99998	200.17	340.64	0.76406	0.099107	181.41	368.06	1.0167	0.0011007
Hspbap1_3	Hspbap1	58.841	28.788	-1.0064	0.63037	86.377	50.569	-0.76076	0.99985	87.438	51.483	-0.75282	0.99978	90.418	49.032	-0.86961	0.78547	115.37	70.883	-0.69505	0.76	70.36	78.733	0.16005	0.82051	92.022	105.46	0.19472	0.72959	79.571	76.561	-0.054925	0.94526	49.736	62.707	0.32844	0.6422	93.024	60.633	-0.60933	0.99998	119.02	80.515	-0.55814	0.78569	107.87	56.577	-0.919	0.41704
Hspbap1_4	Hspbap1	105.2	82.909	-0.3399	0.86728	154.43	126.03	-0.29109	0.99985	156.33	144.46	-0.11316	0.99978	161.66	147.84	-0.12806	0.98778	206.27	172.56	-0.25612	0.91184	175.36	186.52	0.088539	0.85453	258.21	229.37	-0.1702	0.65693	239.92	205.28	-0.22391	0.57457	143.24	152.66	0.091234	0.87085	166.32	143.64	-0.21009	0.99998	212.79	175.11	-0.27977	0.86941	192.85	151.7	-0.34425	0.69761
Hspbap1_5	Hspbap1	134.62	135.88	0.013312	0.99521	197.62	233.39	0.23892	0.99985	200.05	228.98	0.194	0.99978	206.87	236.99	0.19525	0.9598	263.96	287.6	0.12328	0.95484	324.74	346.8	0.094535	0.77673	409.29	359.91	-0.18503	0.52918	384.59	386.17	0.0058931	0.98799	234.76	254.43	0.11563	0.77069	212.83	267.07	0.32618	0.99998	272.3	274.76	0.012934	0.99532	246.79	285.37	0.2088	0.76504
Hspbap1_6	Hspbap1	23.18	58.728	1.3046	0.15261	34.027	68.462	0.98774	0.82444	34.445	90.671	1.3709	0.3476	35.619	81.721	1.1757	0.31633	45.45	130.73	1.5038	0.030438	95.257	101.23	0.086826	0.89925	162.07	139.39	-0.21605	0.65285	132.62	164.9	0.31221	0.4407	101.46	115.65	0.18708	0.74268	36.646	77.957	1.0686	0.88523	46.887	106.41	1.1655	0.17885	42.493	121.86	1.4981	0.0052641
Hspbap1_7	Hspbap1	90.045	89.819	-0.0035967	0.99895	132.18	137.7	0.058577	0.99985	133.81	146.76	0.13241	0.99978	138.37	129.27	-0.09741	0.99163	176.56	177.21	0.0052695	0.99775	191.6	192.15	0.0041071	0.99423	262.33	285.42	0.12123	0.73714	209.78	286.89	0.44981	0.099647	155.18	156.77	0.014627	0.98339	142.36	147.97	0.055457	0.99998	182.14	217.9	0.25733	0.8653	165.07	212.01	0.35913	0.60295
Hspbap1_8	Hspbap1	22.288	21.879	-0.025597	0.98972	32.719	73.13	1.1365	0.61139	33.12	36.115	0.12136	0.99978	34.249	26.745	-0.34536	0.9757	43.702	53.452	0.28465	0.95875	101.75	41.241	-1.2824	0.030485	64.553	73.751	0.18943	0.78323	43.402	59.734	0.45188	0.47921	37.8	47.288	0.31561	0.71139	35.237	31.76	-0.1455	0.99998	45.083	56.304	0.3144	0.93446	40.859	44.143	0.10896	0.96865
Hspbap1_9	Hspbap1	54.384	61.031	0.16352	0.96095	79.834	124.48	0.63439	0.95804	80.813	112.19	0.46829	0.99978	83.568	81.721	-0.031863	0.99787	106.63	151.06	0.49853	0.74672	173.2	169.65	-0.029655	0.95934	200.53	207.98	0.052384	0.91513	132.62	221.27	0.7342	0.0067748	105.44	133.64	0.33904	0.44085	85.977	130.65	0.598	0.99998	110	158.78	0.52546	0.65939	99.696	163.51	0.70822	0.23506
Hspbp1_1	Hspbp1	68.648	86.364	0.32695	0.87097	100.77	85.578	-0.23329	0.99985	102.01	117.57	0.20289	0.99978	105.49	120.35	0.18852	0.97977	134.6	181.27	0.42672	0.77554	119.07	196.83	0.72039	0.0065557	210.14	248.54	0.24107	0.47218	195.31	221.27	0.17918	0.65095	149.21	160.37	0.10337	0.84836	108.53	151.58	0.47828	0.99998	138.86	189.74	0.4477	0.70056	125.85	163.51	0.37515	0.64484
Hspbp1_10	Hspbp1	94.503	99.031	0.066826	0.98061	138.73	129.14	-0.1025	0.99985	140.43	146	0.055687	0.99978	145.22	167.9	0.20805	0.96691	185.3	224.27	0.27404	0.87685	179.69	166.84	-0.10644	0.83068	260.96	263.29	0.01279	0.97821	272.47	252.4	-0.10997	0.78586	171.09	198.4	0.2125	0.58513	149.4	128.48	-0.21606	0.99998	191.15	201.01	0.07214	0.97418	173.24	186.52	0.10595	0.92171
Hspbp1_2	Hspbp1	90.045	74.849	-0.26346	0.91616	132.18	111.25	-0.24669	0.99985	133.81	90.671	-0.55635	0.99978	138.37	101.04	-0.4498	0.90285	176.56	115.04	-0.61367	0.7082	154.79	136.85	-0.17658	0.72538	162.07	171.1	0.077785	0.88047	163.96	169.11	0.044294	0.93675	129.31	101.77	-0.34256	0.50649	142.36	105.39	-0.43029	0.99998	182.14	130.63	-0.47648	0.75612	165.07	124.97	-0.39873	0.67669
Hspbp1_3	Hspbp1	131.06	57.576	-1.1728	0.24635	192.39	198.38	0.044073	0.99985	194.75	155.22	-0.32544	0.99978	201.39	171.61	-0.22956	0.9598	256.97	180.69	-0.5057	0.69275	276.03	235.26	-0.22965	0.49963	277.44	299.43	0.10966	0.76096	278.5	280.16	0.0085693	0.98504	99.472	159.85	0.67894	0.027088	207.19	181.18	-0.19256	0.99998	265.09	228.59	-0.21282	0.89408	240.25	207.04	-0.21369	0.8032
Hspbp1_4	Hspbp1	213.97	247.58	0.20956	0.85559	314.1	295.63	-0.087132	0.99985	317.95	367.29	0.20751	0.99978	328.79	328.37	-0.001853	0.99938	419.54	432.27	0.043013	0.9843	411.34	421.78	0.036093	0.91802	656.52	601.07	-0.12709	0.59658	532.88	568.74	0.093777	0.72811	427.73	382.41	-0.16118	0.56277	338.27	324.82	-0.058363	0.99998	432.8	458.88	0.084225	0.95121	392.24	420.29	0.099384	0.88146
Hspbp1_5	Hspbp1	150.67	195.76	0.37549	0.67749	221.18	261.4	0.24006	0.99985	223.89	282	0.33157	0.99978	231.52	286.77	0.30751	0.86816	295.43	338.73	0.1967	0.90087	363.71	308.37	-0.23741	0.40528	504.06	432.92	-0.21904	0.39028	465.37	489.65	0.073236	0.81127	338.21	299.66	-0.17403	0.58421	238.2	237.48	-0.0043467	0.99998	304.76	330.5	0.11662	0.93988	276.21	361.85	0.3884	0.38965
Hspbp1_6	Hspbp1	90.937	93.273	0.036204	0.98972	133.49	132.26	-0.013317	0.99985	135.13	118.33	-0.18999	0.99978	139.74	131.5	-0.087048	0.99295	178.3	177.21	-0.0088647	0.99692	184.02	202.46	0.13704	0.74494	211.51	332.62	0.65064	0.0027076	213.39	241.46	0.17749	0.63888	161.15	156.77	-0.039479	0.9495	143.76	155.91	0.11626	0.99998	183.94	253.93	0.46306	0.59281	166.7	178.44	0.097556	0.93047
Hspbp1_7	Hspbp1	107.88	119.76	0.14943	0.94631	158.36	191.38	0.27171	0.99985	160.3	169.05	0.076174	0.99978	165.77	158.24	-0.066613	0.99371	211.52	228.92	0.11352	0.96459	266.29	217.45	-0.29107	0.38455	302.16	263.29	-0.19796	0.56705	256.8	227.16	-0.17619	0.65793	206.9	202.51	-0.03078	0.95653	170.54	167.46	-0.026157	0.99998	218.2	201.01	-0.11787	0.95516	197.76	167.87	-0.23512	0.80539
Hspbp1_8	Hspbp1	73.998	64.485	-0.19568	0.94869	108.63	87.912	-0.30215	0.99985	109.96	96.05	-0.19323	0.99978	113.71	94.35	-0.26665	0.96952	145.09	117.36	-0.30365	0.91445	122.32	165.9	0.4366	0.2113	171.68	213.88	0.31539	0.35612	153.11	211.17	0.46125	0.15	111.41	103.83	-0.10075	0.8855	116.99	127.76	0.1261	0.99998	149.68	163.28	0.12472	0.95765	135.65	156.05	0.20076	0.84756
Hspbp1_9	Hspbp1	85.588	43.758	-0.95202	0.53555	125.64	111.25	-0.174	0.99985	127.18	86.829	-0.54542	0.99978	131.52	112.18	-0.22755	0.97357	167.82	138.28	-0.27748	0.91575	154.79	168.71	0.12347	0.79799	155.2	143.08	-0.11657	0.82697	182.05	159.01	-0.19405	0.6812	75.599	122.33	0.68713	0.061341	135.31	129.93	-0.0581	0.99998	173.12	109.23	-0.65956	0.63261	156.9	117.51	-0.41402	0.67411
Hspd1_1	Hspd1	87.371	2.303	-4.7417	0.029488	128.26	24.895	-2.3195	0.32808	129.83	15.368	-2.9988	0.2732	134.26	8.915	-3.7699	0.061903	171.31	22.078	-2.9004	0.051667	34.639	21.558	-0.65983	0.53813	27.469	16.225	-0.72489	0.53805	14.467	20.192	0.45428	0.68912	3.9789	19.532	2.044	0.0015789	138.13	16.602	-2.9826	0.34823	176.73	12.387	-3.7308	0.021761	160.17	14.922	-3.3395	0.0078823
Hspd1_2	Hspd1	84.696	1.1515	-5.3158	0.02145	124.33	10.892	-3.3977	0.21517	125.86	5.3788	-4.3138	0.1821	130.15	0	-7.035	0.016587	166.07	5.81	-4.6166	0.020221	15.155	17.809	0.21946	0.88728	9.6143	11.8	0.27016	0.8826	0	24.399	3.5255	7.3326e-33	1.9894	5.14	1.0383	0.60099	133.9	13.715	-3.1966	0.33466	171.32	9.0086	-4.1057	0.018992	155.26	18.03	-3.0376	0.011795
Hspd1_3	Hspd1	29.421	0	-4.927	0.17397	43.189	10.114	-1.9913	0.84727	43.719	2.3052	-3.7581	0.43295	45.209	1.4858	-4.2164	0.17298	57.687	6.9721	-2.88	0.28476	14.072	0.9373	-2.9598	0.14715	4.1204	0.73751	-1.5592	0.35244	2.4112	0	-1.7703	0.51038	0	6.1679	1.2617	0.43031	46.512	0.72182	-4.7863	0.38112	59.51	0.56304	-5.2747	0.054138	53.934	0	-5.7796	0.027707
Hspd1_4	Hspd1	64.191	0	-6.0266	0.046941	94.23	7.0018	-3.573	0.28527	95.386	7.684	-3.4724	0.31353	98.638	2.9717	-4.6489	0.070689	125.86	10.458	-3.4688	0.073654	9.7422	22.495	1.1291	0.17833	13.735	18.438	0.39965	0.74672	4.8225	17.668	1.6809	0.021307	0	9.2519	1.7779	0.084055	101.48	17.324	-2.4836	0.55614	129.84	14.076	-3.1175	0.0726	117.67	13.056	-3.0777	0.029453
Hspd1_5	Hspd1	29.421	0	-4.927	0.17397	43.189	13.226	-1.6352	0.94986	43.719	6.1472	-2.6454	0.68528	45.209	1.4858	-4.2164	0.17298	57.687	8.7151	-2.5947	0.33344	18.402	9.373	-0.90337	0.54946	10.988	2.95	-1.6016	0.3687	2.4112	5.8893	1.0141	0.51152	0	7.7099	1.5428	0.2171	46.512	7.2182	-2.5314	0.8427	59.51	2.2522	-4.2177	0.12065	53.934	4.3521	-3.3595	0.10882
Hspd1_6	Hspd1	53.492	2.303	-4.0442	0.099103	78.525	14.782	-2.3332	0.5291	79.489	11.526	-2.6839	0.4886	82.198	1.4858	-5.0647	0.070901	104.89	2.324	-4.9934	0.045075	20.567	14.997	-0.43104	0.76226	20.602	2.95	-2.4512	0.15051	2.4112	6.7306	1.1803	0.37394	3.9789	2.056	-0.70419	0.71139	84.568	11.549	-2.7695	0.56943	108.2	2.2522	-5.0694	0.034195	98.061	4.9738	-4.0516	0.023998
Hspd1_7	Hspd1	105.2	8.0606	-3.551	0.035728	154.43	26.451	-2.5013	0.22754	156.33	13.063	-3.4838	0.18109	161.66	14.858	-3.3585	0.051099	206.27	22.078	-3.1669	0.024277	36.804	18.746	-0.93698	0.37315	23.349	5.1626	-1.9823	0.19306	24.112	2.524	-2.8331	0.095148	13.926	19.532	0.46002	0.72447	166.32	14.436	-3.4382	0.22899	212.79	3.9413	-5.4352	0.0037711	192.85	1.8652	-6.0802	0.00036651
Hspd1_8	Hspd1	21.397	4.6061	-1.9982	0.5352	31.41	3.8899	-2.7286	0.71979	31.795	0.7684	-4.213	0.35596	32.879	0	-5.0823	0.17027	41.954	5.229	-2.7857	0.3598	5.4123	6.5611	0.23774	0.94855	1.3735	5.1626	1.3765	0.29141	0	0	-1.1412	0.69981	7.9578	4.626	-0.67105	0.73866	33.827	5.0528	-2.5245	0.9171	43.28	3.9413	-3.1637	0.26932	39.224	0	-5.33	0.049581
Hspg2_1	Hspg2	88.262	93.273	0.078797	0.97788	129.57	137.7	0.087213	0.99985	131.16	132.93	0.019266	0.99978	135.63	127.78	-0.085314	0.99325	173.06	178.95	0.048002	0.98892	191.6	210.89	0.13774	0.73708	237.61	269.19	0.17933	0.60293	207.37	265.02	0.35241	0.2455	161.15	158.31	-0.025447	0.96901	139.54	162.41	0.21755	0.99998	178.53	205.51	0.20199	0.90825	161.8	195.84	0.27395	0.73757
Hspg2_10	Hspg2	119.47	108.24	-0.14109	0.95421	175.37	156.37	-0.16443	0.99985	177.52	155.98	-0.1855	0.99978	183.58	199.1	0.11652	0.98642	234.24	257.97	0.13861	0.95062	217.58	241.82	0.15177	0.68271	278.81	453.57	0.70003	7.0003e-05	323.11	397.11	0.29669	0.24275	187.01	228.21	0.2859	0.38553	188.87	186.23	-0.020184	0.99998	241.65	346.27	0.5172	0.38004	219	293.46	0.42053	0.40647
Hspg2_2	Hspg2	67.757	88.667	0.38307	0.82989	99.465	120.59	0.2753	0.99985	100.69	93.745	-0.102	0.99978	104.12	120.35	0.2072	0.9757	132.85	134.79	0.020744	0.99609	167.78	179.02	0.093022	0.84966	167.56	256.65	0.61215	0.017738	195.31	223.79	0.19547	0.61202	153.19	119.25	-0.35869	0.44217	107.12	137.87	0.36109	0.99998	137.05	195.94	0.51252	0.60998	124.21	165.38	0.41012	0.59747
Hspg2_3	Hspg2	194.36	156.61	-0.30977	0.80955	285.31	265.29	-0.10456	0.99985	288.81	219.76	-0.39261	0.99978	298.65	278.59	-0.099961	0.98615	381.08	284.69	-0.41942	0.66929	369.12	348.67	-0.081987	0.80991	392.81	352.53	-0.15567	0.6145	452.11	407.2	-0.15056	0.61545	270.57	251.86	-0.10297	0.80208	307.26	268.52	-0.19378	0.99998	393.13	269.13	-0.54498	0.44395	356.29	300.92	-0.24294	0.70237
Hspg2_4	Hspg2	92.72	109.39	0.23624	0.90667	136.11	179.71	0.39837	0.99985	137.78	168.28	0.2866	0.99978	142.48	182.76	0.35699	0.88856	181.8	197.54	0.11917	0.96607	250.05	190.27	-0.39235	0.24065	300.79	240.43	-0.32195	0.32359	296.58	228.84	-0.37265	0.26653	189	174.76	-0.11239	0.82411	146.58	146.53	-0.0005295	0.99998	187.55	183.55	-0.030897	0.99025	169.97	169.11	-0.0072939	0.99521
Hspg2_5	Hspg2	261.22	251.03	-0.057177	0.97288	383.46	403.77	0.074262	0.99985	388.17	404.18	0.058156	0.99978	401.4	460.61	0.19804	0.91784	512.19	525.81	0.03779	0.9846	561.8	533.32	-0.074915	0.78362	722.44	677.77	-0.091953	0.69944	747.48	755.51	0.015397	0.95759	433.7	465.17	0.10082	0.7204	412.97	410.72	-0.0078822	0.99998	528.38	517.43	-0.03013	0.98267	478.87	558.31	0.22103	0.60673
Hspg2_6	Hspg2	67.757	112.85	0.72755	0.37735	99.465	123.7	0.31176	0.99985	100.69	93.745	-0.102	0.99978	104.12	135.95	0.38168	0.90674	132.85	156.29	0.23276	0.92866	172.11	126.54	-0.44081	0.2888	167.56	223.47	0.41321	0.18477	220.63	189.3	-0.21987	0.59943	194.97	138.26	-0.49277	0.19994	107.12	97.446	-0.13522	0.99998	137.05	170.6	0.31384	0.84724	124.21	139.89	0.1702	0.88298
Hspg2_7	Hspg2	57.058	51.818	-0.13646	0.97033	83.76	87.912	0.068992	0.99985	84.788	70.693	-0.25895	0.99978	87.678	80.978	-0.11334	0.99249	111.88	145.83	0.37941	0.85143	122.32	97.479	-0.32451	0.54074	126.36	135.7	0.10213	0.85402	131.41	143.87	0.1297	0.80452	89.525	129.01	0.52226	0.18174	90.205	75.069	-0.2618	0.99998	115.41	103.6	-0.15438	0.95765	104.6	106.32	0.023272	0.98864
Hspg2_8	Hspg2	99.852	120.91	0.27357	0.87415	146.58	126.03	-0.21629	0.99985	148.38	149.84	0.014022	0.99978	153.44	146.35	-0.067722	0.99371	195.79	216.13	0.14196	0.95484	175.36	191.21	0.12415	0.78129	267.83	217.57	-0.29861	0.39427	237.51	229.68	-0.048118	0.92002	208.89	191.21	-0.12699	0.78424	157.86	147.25	-0.099705	0.99998	201.97	166.1	-0.2806	0.8742	183.05	169.73	-0.10834	0.92357
Hspg2_9	Hspg2	165.83	172.73	0.058487	0.97738	243.43	272.29	0.16104	0.99985	246.41	236.67	-0.057992	0.99978	254.81	266.71	0.065559	0.99248	325.14	329.43	0.018834	0.99452	378.86	338.36	-0.16265	0.58617	423.03	453.57	0.10034	0.72959	432.82	474.51	0.13239	0.63645	298.42	291.44	-0.034041	0.94142	262.16	260.58	-0.0086998	0.99998	335.42	346.27	0.045798	0.97912	303.99	350.66	0.2054	0.73757
Hsph1_1	Hsph1	92.72	74.849	-0.30523	0.89589	136.11	129.14	-0.075216	0.99985	137.78	153.68	0.15648	0.99978	142.48	152.3	0.095521	0.991	181.8	158.61	-0.19568	0.94388	179.69	214.64	0.25512	0.46272	274.69	256.65	-0.097631	0.80849	247.15	259.13	0.068008	0.87428	129.31	140.32	0.11698	0.83691	146.58	165.3	0.17223	0.99998	187.55	195.94	0.062825	0.97809	169.97	191.49	0.17104	0.85821
Hsph1_10	Hsph1	27.638	21.879	-0.3239	0.94082	40.571	35.787	-0.17639	0.99985	41.069	37.652	-0.12224	0.99978	42.469	20.802	-0.99555	0.86086	54.191	36.022	-0.57603	0.89315	49.794	38.429	-0.36538	0.68348	67.3	56.051	-0.25964	0.73249	33.757	31.971	-0.076139	0.94754	37.8	31.868	-0.23937	0.83691	43.693	29.595	-0.54678	0.99998	55.903	42.791	-0.37787	0.91743	50.665	23.626	-1.069	0.55545
Hsph1_2	Hsph1	92.72	54.121	-0.76574	0.62167	136.11	65.35	-1.0472	0.78394	137.78	69.924	-0.96845	0.92493	142.48	79.492	-0.8339	0.66563	181.8	73.207	-1.3007	0.26247	90.927	100.29	0.13994	0.82432	124.99	104.73	-0.25292	0.64251	129	117.79	-0.13016	0.82407	93.504	64.763	-0.52309	0.39278	146.58	77.235	-0.91565	0.99998	187.55	79.952	-1.2198	0.25082	169.97	87.042	-0.9575	0.2381
Hsph1_3	Hsph1	82.021	57.576	-0.50317	0.81046	120.4	85.578	-0.48776	0.99985	121.88	72.229	-0.74678	0.99978	126.04	95.093	-0.40274	0.92936	160.82	139.44	-0.20446	0.9449	119.07	125.6	0.076359	0.90221	129.11	179.22	0.47003	0.16849	154.32	137.98	-0.16038	0.75826	99.472	123.36	0.30771	0.51251	129.67	96.724	-0.41915	0.99998	165.91	136.82	-0.27626	0.89293	150.36	101.96	-0.55585	0.56065
Hsph1_4	Hsph1	74.889	56.425	-0.40223	0.87082	109.93	112.81	0.036878	0.99985	111.28	116.03	0.059702	0.99978	115.08	87.664	-0.38866	0.93982	146.84	125.5	-0.22493	0.94186	156.96	151.84	-0.047497	0.9359	207.39	163.73	-0.33923	0.3957	142.26	154.8	0.12107	0.81223	97.483	111.02	0.18585	0.75089	118.39	116.94	-0.017746	0.99998	151.48	124.99	-0.27525	0.89986	137.29	114.4	-0.26103	0.82477
Hsph1_5	Hsph1	80.238	38	-1.0587	0.50012	117.79	78.576	-0.57798	0.99985	119.23	67.619	-0.80915	0.99978	123.3	55.719	-1.1319	0.53565	157.33	58.1	-1.4217	0.27632	109.33	92.792	-0.23427	0.69311	120.87	97.352	-0.30927	0.57159	90.421	81.609	-0.14623	0.83344	65.652	51.4	-0.34709	0.66288	126.85	71.46	-0.81921	0.99998	162.3	74.321	-1.1164	0.35765	147.09	60.308	-1.2723	0.16002
Hsph1_6	Hsph1	131.06	146.24	0.15705	0.93593	192.39	193.72	0.0098955	0.99985	194.75	182.11	-0.096277	0.99978	201.39	205.04	0.025854	0.99766	256.97	278.88	0.11762	0.95847	269.53	187.46	-0.52156	0.094299	325.51	348.11	0.096527	0.77682	332.75	271.75	-0.29119	0.36698	252.66	246.72	-0.0342	0.94539	207.19	144.36	-0.51823	0.99998	265.09	265.76	0.0036056	0.999	240.25	200.82	-0.25747	0.75412
Hsph1_7	Hsph1	65.974	51.818	-0.34256	0.90525	96.847	91.802	-0.076383	0.99985	98.036	76.84	-0.34744	0.99978	101.38	75.035	-0.42917	0.93641	129.36	113.3	-0.18971	0.95682	127.73	91.855	-0.47131	0.34317	137.35	118.74	-0.20839	0.69387	121.77	104.32	-0.22108	0.69981	89.525	100.23	0.16123	0.80323	104.3	70.739	-0.55369	0.99998	133.45	90.65	-0.55283	0.76791	120.94	77.094	-0.6429	0.55446
Hsph1_8	Hsph1	57.95	52.97	-0.12733	0.97171	85.069	61.46	-0.46255	0.99985	86.113	72.998	-0.2354	0.99978	89.048	54.233	-0.70517	0.85822	113.63	71.464	-0.6616	0.78037	85.515	75.921	-0.16957	0.81238	130.48	105.46	-0.30447	0.56147	88.01	95.07	0.11012	0.86826	91.515	63.221	-0.52663	0.39574	91.615	58.468	-0.63914	0.99998	117.22	80.515	-0.5363	0.79944	106.23	70.255	-0.58968	0.62483
Hsph1_9	Hsph1	100.74	81.758	-0.29797	0.8933	147.89	168.04	0.18316	0.99985	149.7	170.58	0.18721	0.99978	154.81	185.73	0.26119	0.94427	197.53	191.73	-0.042792	0.9898	233.81	219.33	-0.091863	0.83394	304.91	256.65	-0.24767	0.45676	301.4	261.65	-0.20332	0.56897	141.25	169.62	0.26234	0.5147	159.27	168.91	0.084243	0.99998	203.78	195.94	-0.056305	0.9803	184.68	193.36	0.065883	0.95252
Htatip2_1	Htatip2	45.468	70.243	0.61649	0.67845	66.746	77.798	0.21802	0.99985	67.565	57.63	-0.22584	0.99978	69.868	92.865	0.40544	0.93097	89.152	99.352	0.15463	0.96974	108.25	86.231	-0.32467	0.56984	103.01	132.01	0.35486	0.41476	150.7	118.63	-0.34269	0.48385	121.36	87.893	-0.46095	0.38008	71.882	66.408	-0.11266	0.99998	91.97	100.78	0.13068	0.9658	83.352	87.664	0.071924	0.96651
Htatip2_10	Htatip2	98.961	59.879	-0.71541	0.63626	145.27	103.47	-0.48554	0.99985	147.05	123.71	-0.24752	0.99978	152.07	182.76	0.26364	0.94396	194.04	171.4	-0.17802	0.94729	143.97	198.71	0.46215	0.13306	221.13	195.44	-0.1773	0.66963	296.58	158.17	-0.90272	0.0066285	103.45	151.63	0.54719	0.11507	156.45	153.03	-0.03172	0.99998	200.17	149.21	-0.42147	0.77922	181.41	116.89	-0.62983	0.43937
Htatip2_2	Htatip2	126.6	79.455	-0.66536	0.59257	185.84	185.94	0.00073295	0.99985	188.12	169.05	-0.15339	0.99978	194.54	156.76	-0.30974	0.93215	248.23	230.08	-0.10909	0.96669	258.71	226.83	-0.18897	0.60694	302.16	317.87	0.072863	0.84609	254.39	268.38	0.076989	0.85224	137.27	203.54	0.56489	0.044707	200.14	174.68	-0.19527	0.99998	256.07	242.67	-0.077245	0.96909	232.08	198.33	-0.22564	0.79466
Htatip2_3	Htatip2	28.529	46.061	0.67238	0.73963	41.88	70.018	0.72789	0.99985	42.394	61.472	0.52571	0.99978	43.839	80.235	0.85735	0.6411	55.939	108.07	0.93773	0.39632	97.422	109.66	0.16913	0.76878	109.88	173.32	0.65273	0.039984	130.21	111.9	-0.21684	0.69719	79.578	95.603	0.26168	0.65323	45.103	84.453	0.89028	0.99998	57.707	132.31	1.1832	0.10593	52.299	82.69	0.65094	0.52545
Htatip2_4	Htatip2	124.82	170.43	0.44627	0.61095	183.22	235.73	0.36176	0.99985	185.47	161.36	-0.19974	0.99978	191.8	179.79	-0.092791	0.99038	244.73	234.73	-0.059976	0.9837	327.99	318.68	-0.041401	0.91802	288.43	324.51	0.16947	0.59055	291.76	257.45	-0.17985	0.62715	294.44	207.65	-0.50175	0.08597	197.32	245.42	0.31325	0.99998	252.47	247.74	-0.027166	0.98986	228.81	190.25	-0.26498	0.75329
Htatip2_5	Htatip2	73.998	78.303	0.080538	0.97929	108.63	83.244	-0.37995	0.99985	109.96	86.829	-0.33726	0.99978	113.71	73.549	-0.6217	0.85382	145.09	114.46	-0.3395	0.89935	115.82	126.54	0.12656	0.82243	155.2	180.69	0.21807	0.59656	119.36	171.63	0.52038	0.1344	135.28	101.26	-0.4144	0.40308	116.99	97.446	-0.2612	0.99998	149.68	137.94	-0.11694	0.96372	135.65	126.83	-0.09624	0.9431
Htatip2_6	Htatip2	84.696	63.334	-0.41366	0.85285	124.33	118.25	-0.071719	0.99985	125.86	131.4	0.061658	0.99978	130.15	126.3	-0.043	0.99685	166.07	155.71	-0.092347	0.97853	164.54	169.65	0.04391	0.93752	234.86	196.18	-0.25845	0.5006	204.95	171.63	-0.25464	0.55187	109.42	137.75	0.3295	0.44905	133.9	130.65	-0.035173	0.99998	171.32	149.77	-0.19272	0.9299	155.26	126.83	-0.28972	0.78608
Htatip2_7	Htatip2	57.95	38	-0.59601	0.81733	85.069	83.244	-0.030916	0.99985	86.113	59.167	-0.53392	0.99978	89.048	49.032	-0.84783	0.80002	113.63	78.436	-0.52907	0.84202	115.82	124.66	0.10519	0.85776	105.76	146.03	0.46175	0.22938	79.571	108.53	0.44302	0.34039	65.652	69.389	0.078712	0.93077	91.615	96.002	0.066773	0.99998	117.22	111.48	-0.071735	0.9809	106.23	80.203	-0.40114	0.75567
Htatip2_8	Htatip2	25.855	33.394	0.35699	0.93058	37.954	38.899	0.034592	0.99985	38.42	64.546	0.73359	0.99978	39.729	46.804	0.23106	0.98873	50.694	41.832	-0.27131	0.95744	54.123	85.294	0.6466	0.16512	115.37	82.601	-0.47714	0.3793	75.954	56.369	-0.42372	0.54449	57.694	37.008	-0.62692	0.44504	40.874	65.686	0.67131	0.99998	52.297	63.061	0.26539	0.9423	47.396	41.656	-0.18215	0.93054
Htatip2_9	Htatip2	103.42	86.364	-0.25726	0.91072	151.81	126.03	-0.26658	0.99985	153.68	150.61	-0.02894	0.99978	158.92	140.41	-0.17742	0.97849	202.78	176.63	-0.19816	0.93842	175.36	181.84	0.052025	0.92174	269.2	291.32	0.11351	0.75413	227.86	247.35	0.1179	0.76813	149.21	156.25	0.066133	0.91078	163.5	140.03	-0.22203	0.99998	209.19	222.4	0.087968	0.96577	189.58	182.79	-0.052387	0.96447
Htatsf1_1	Htatsf1	51.709	13.818	-1.8307	0.3785	75.907	11.67	-2.6017	0.48799	76.839	11.526	-2.6356	0.51111	79.458	9.6579	-2.9163	0.22233	101.39	16.268	-2.5679	0.1876	16.237	29.994	0.84646	0.28555	20.602	48.676	1.2014	0.022311	15.673	25.24	0.65425	0.47047	23.873	14.392	-0.69244	0.61345	81.749	23.098	-1.7798	0.88219	104.59	37.161	-1.4684	0.38623	94.792	18.652	-2.2852	0.10072
Htatsf1_10	Htatsf1	32.095	12.667	-1.276	0.67107	47.115	17.116	-1.4093	0.99173	47.693	16.905	-1.4434	0.99978	49.319	11.887	-1.9652	0.55151	62.931	19.754	-1.6231	0.54677	23.814	22.495	-0.07881	0.95688	30.216	26.55	-0.18023	0.87966	19.29	12.62	-0.57504	0.6711	21.884	17.476	-0.3087	0.83946	50.741	17.324	-1.4976	0.99998	64.92	20.269	-1.6319	0.49364	58.837	9.3259	-2.5348	0.17193
Htatsf1_2	Htatsf1	22.288	5.7576	-1.785	0.58352	32.719	14.782	-1.0953	0.99985	33.12	11.526	-1.4457	0.99978	34.249	2.9717	-3.1498	0.34948	43.702	8.7151	-2.202	0.47557	20.567	15.934	-0.34889	0.80794	20.602	11.8	-0.755	0.57397	4.8225	7.572	0.55799	0.76336	9.9472	7.7099	-0.32984	0.86409	35.237	12.271	-1.4492	0.99998	45.083	9.0086	-2.203	0.43642	40.859	5.5956	-2.666	0.22071
Htatsf1_3	Htatsf1	31.204	0	-5.0092	0.1612	45.806	11.67	-1.8853	0.86285	46.368	2.3052	-3.8411	0.41333	47.949	0.74292	-4.8117	0.11328	61.183	2.324	-4.2255	0.12695	16.237	8.4357	-0.86931	0.58498	4.1204	1.475	-1.0488	0.52689	1.2056	2.524	0.67603	0.82334	0	2.056	0.031755	0.91971	49.331	6.4964	-2.7472	0.76602	63.116	1.1261	-4.9144	0.072883	57.202	1.8652	-4.3444	0.051321
Htatsf1_4	Htatsf1	95.395	5.7576	-3.8344	0.039836	140.04	24.895	-2.4453	0.27476	141.75	15.368	-3.1246	0.23432	146.59	8.1721	-4.0082	0.045834	187.05	5.81	-4.7873	0.012494	34.639	28.119	-0.2915	0.79624	27.469	57.526	1.0397	0.040548	13.262	37.86	1.4461	0.0083515	9.9472	5.14	-0.83427	0.67066	150.81	21.655	-2.7444	0.34439	192.96	43.917	-2.1104	0.065175	174.88	27.978	-2.6015	0.011774
Htatsf1_5	Htatsf1	23.18	17.273	-0.40411	0.92873	34.027	35.787	0.070713	0.99985	34.445	19.978	-0.75668	0.99978	35.619	40.117	0.16715	0.99371	45.45	54.614	0.25977	0.96272	49.794	37.492	-0.40009	0.65332	35.71	61.951	0.77805	0.14598	65.103	78.244	0.26157	0.67983	29.842	48.316	0.67716	0.3117	36.646	28.873	-0.33366	0.99998	46.887	47.295	0.012266	0.99864	42.493	57.821	0.43554	0.78362
Htatsf1_6	Htatsf1	63.299	6.9091	-3.0232	0.13794	92.921	17.116	-2.3742	0.44921	94.062	9.2208	-3.2174	0.34297	97.268	20.802	-2.1723	0.27695	124.11	15.106	-2.9576	0.10237	23.814	14.059	-0.7205	0.5858	16.482	24.338	0.53546	0.58799	33.757	19.351	-0.77225	0.46937	11.937	13.364	0.15098	0.94539	100.07	10.827	-3.0952	0.45722	128.04	18.58	-2.7203	0.098162	116.04	14.3	-2.9354	0.034672
Htatsf1_7	Htatsf1	32.095	9.2122	-1.6963	0.54615	47.115	10.892	-2.0165	0.82056	47.693	11.526	-1.9588	0.87564	49.319	6.6862	-2.7107	0.37338	62.931	22.078	-1.47	0.5953	15.155	19.683	0.35652	0.78605	20.602	35.401	0.75279	0.30329	10.851	8.4133	-0.33218	0.82631	15.916	19.532	0.27951	0.85194	50.741	15.158	-1.679	0.99998	64.92	27.026	-1.2339	0.62356	58.837	6.2173	-3.0515	0.12039
Htatsf1_8	Htatsf1	73.998	16.121	-2.1311	0.19686	108.63	21.005	-2.3167	0.39736	109.96	23.82	-2.1604	0.47107	113.71	19.316	-2.4973	0.17488	145.09	23.24	-2.5914	0.096995	29.227	22.495	-0.36346	0.76335	42.578	44.251	0.054356	0.95798	31.346	43.749	0.46827	0.53012	27.852	20.56	-0.42034	0.74664	116.99	17.324	-2.6868	0.45857	149.68	33.782	-2.115	0.11903	135.65	32.33	-2.0356	0.057662
Htatsf1_9	Htatsf1	25.855	11.515	-1.1015	0.75042	37.954	24.117	-0.63307	0.99985	38.42	13.063	-1.487	0.99978	39.729	19.316	-1.0035	0.86471	50.694	26.726	-0.89876	0.81183	33.557	20.621	-0.67656	0.53625	23.349	32.451	0.45817	0.60293	31.346	15.144	-1.0026	0.37647	19.894	23.644	0.2381	0.8637	40.874	15.88	-1.3107	0.99998	52.297	24.774	-1.0481	0.72668	47.396	11.191	-1.9891	0.30818
Htd2_1	Htd2	72.215	31.091	-1.19	0.47656	106.01	80.132	-0.39939	0.99985	107.31	58.398	-0.86667	0.99978	110.97	35.66	-1.6108	0.36991	141.59	67.397	-1.0599	0.49017	111.49	121.85	0.12703	0.82508	104.38	89.239	-0.22383	0.71359	57.87	42.066	-0.45096	0.57543	53.715	59.623	0.14794	0.86883	114.17	93.837	-0.2802	0.99998	146.07	68.128	-1.0892	0.41598	132.38	31.086	-2.0555	0.059937
Htd2_10	Htd2	95.395	29.94	-1.6395	0.21027	140.04	101.92	-0.45461	0.99985	141.75	53.02	-1.402	0.62239	146.59	31.202	-2.1963	0.14135	187.05	66.234	-1.4838	0.1895	141.8	155.59	0.13297	0.78927	94.769	101.04	0.091486	0.89017	50.636	42.908	-0.2339	0.79273	51.726	58.595	0.1767	0.83961	150.81	119.82	-0.3294	0.99998	192.96	77.137	-1.3117	0.20538	174.88	31.708	-2.4268	0.014873
Htd2_2	Htd2	102.53	19.576	-2.331	0.092009	150.51	128.37	-0.22791	0.99985	152.35	68.388	-1.1441	0.74161	157.55	45.318	-1.7753	0.18568	201.03	78.436	-1.3467	0.20561	178.61	153.72	-0.21522	0.63204	122.24	81.864	-0.57264	0.27441	73.543	58.893	-0.31568	0.66403	33.821	69.389	1.0154	0.024511	162.09	118.38	-0.4501	0.99998	207.38	62.497	-1.7145	0.092645	187.95	43.521	-2.0854	0.018846
Htd2_3	Htd2	61.516	5.7576	-3.2096	0.12898	90.304	60.682	-0.56581	0.99985	91.412	36.883	-1.2865	0.91873	94.528	13.372	-2.7326	0.19845	120.62	33.698	-1.8094	0.26575	84.433	74.984	-0.16909	0.81414	65.927	59.738	-0.13997	0.86438	21.701	21.033	-0.043082	0.97299	9.9472	29.812	1.4929	0.01925	97.253	57.746	-0.74201	0.99998	124.43	45.606	-1.4283	0.3332	112.77	15.543	-2.7818	0.042758
Htd2_4	Htd2	150.67	81.758	-0.87396	0.35649	221.18	202.27	-0.12829	0.99985	223.89	117.57	-0.92356	0.68767	231.52	104.01	-1.1469	0.23728	295.43	138.28	-1.0897	0.16612	281.44	211.83	-0.40826	0.18723	210.14	143.08	-0.55136	0.1532	168.79	56.369	-1.5654	0.0019353	141.25	122.33	-0.2059	0.70127	238.2	163.13	-0.54336	0.99998	304.76	109.23	-1.4719	0.051641	276.21	41.656	-2.7001	0.0008387
Htd2_5	Htd2	69.54	33.394	-1.0363	0.56485	102.08	91.802	-0.15158	0.99985	103.34	41.494	-1.2959	0.85919	106.86	27.488	-1.9207	0.29651	136.35	85.408	-0.66863	0.73857	127.73	80.608	-0.65759	0.17948	74.167	88.501	0.2518	0.66772	44.608	65.624	0.54675	0.3422	57.694	75.557	0.38333	0.52183	109.94	62.077	-0.81457	0.99998	140.66	67.565	-1.0469	0.45458	127.48	48.495	-1.3762	0.17316
Htd2_6	Htd2	46.36	12.667	-1.793	0.4219	68.055	47.457	-0.51105	0.99985	68.89	37.652	-0.85456	0.99978	71.238	30.46	-1.1993	0.70747	90.9	50.547	-0.83417	0.74672	66.031	84.357	0.34869	0.53616	67.3	83.339	0.30431	0.60254	49.43	47.114	-0.067821	0.94526	21.884	44.718	0.99841	0.0992	73.292	64.964	-0.17153	0.99998	93.773	63.624	-0.55242	0.82364	84.986	34.817	-1.2635	0.34237
Htd2_7	Htd2	150.67	77.152	-0.95658	0.30198	221.18	193.72	-0.19034	0.99985	223.89	152.91	-0.54714	0.99978	231.52	101.04	-1.1883	0.2194	295.43	146.99	-1.0021	0.20714	269.53	245.57	-0.1338	0.72372	273.32	247.8	-0.14085	0.71255	163.96	166.58	0.022727	0.9687	133.29	130.04	-0.03537	0.96008	238.2	189.12	-0.33132	0.99998	304.76	189.18	-0.68503	0.3947	276.21	123.1	-1.1594	0.047626
Htd2_8	Htd2	37.445	6.9091	-2.2812	0.36829	54.967	45.123	-0.27911	0.99985	55.642	0.7684	-5.0014	0.24605	57.539	2.2287	-4.1803	0.15613	73.42	18.592	-1.9254	0.41371	62.783	42.178	-0.56287	0.457	1.3735	31.713	3.7848	2.1824e-47	3.6169	9.2546	1.1513	0.33404	11.937	16.448	0.43158	0.77079	59.197	32.482	-0.84632	0.99998	75.74	24.211	-1.6059	0.45627	68.643	6.839	-3.1512	0.090474
Htd2_9	Htd2	59.733	43.758	-0.44034	0.87634	87.686	100.36	0.1927	0.99985	88.762	89.134	0.0059653	0.99978	91.788	46.804	-0.95681	0.73988	117.12	58.681	-0.98492	0.60428	139.64	131.22	-0.089032	0.88	159.32	105.46	-0.59061	0.19068	75.954	66.465	-0.18985	0.79752	75.599	51.913	-0.53369	0.4453	94.434	101.06	0.096774	0.99998	120.82	80.515	-0.57965	0.77186	109.5	49.117	-1.1407	0.30549
Htr1a_1	Htr1a	86.479	61.031	-0.49596	0.80561	126.95	87.134	-0.5378	0.99985	128.51	118.33	-0.11803	0.99978	132.89	148.58	0.15993	0.98103	169.56	162.68	-0.059427	0.98642	121.24	161.22	0.40823	0.25979	211.51	275.09	0.37759	0.18301	241.12	167.42	-0.52364	0.15596	105.44	143.92	0.44519	0.24781	136.72	124.15	-0.13802	0.99998	174.92	210.01	0.2624	0.86509	158.53	123.72	-0.35511	0.7248
Htr1a_10	Htr1a	73.998	104.79	0.49626	0.69037	108.63	123.7	0.18586	0.99985	109.96	152.91	0.47207	0.99978	113.71	160.47	0.49331	0.78856	145.09	202.19	0.47596	0.69485	172.11	186.52	0.11535	0.80179	273.32	313.44	0.19693	0.5245	260.41	259.97	-0.0024444	0.99598	181.04	178.87	-0.017298	0.9783	116.99	143.64	0.29388	0.99998	149.68	239.29	0.67334	0.30932	135.65	192.11	0.49896	0.4312
Htr1a_2	Htr1a	199.7	196.91	-0.020228	0.99174	293.16	342.31	0.22292	0.99985	296.76	378.05	0.34826	0.99978	306.87	354.37	0.20699	0.93204	391.57	414.84	0.083065	0.96573	476.29	388.98	-0.29146	0.21152	675.75	582.63	-0.21355	0.32546	575.08	528.35	-0.12203	0.65425	340.2	366.99	0.10908	0.73346	315.72	299.56	-0.075571	0.99998	403.95	444.8	0.13868	0.90702	366.1	390.45	0.092661	0.89655
Htr1a_3	Htr1a	104.31	87.516	-0.25064	0.91322	153.12	134.59	-0.18483	0.99985	155	125.25	-0.3053	0.99978	160.29	142.64	-0.16717	0.98103	204.53	158.61	-0.36473	0.85122	187.27	202.46	0.11194	0.79974	223.88	222.73	-0.0073766	0.98862	231.48	228	-0.021748	0.96534	151.2	140.32	-0.10698	0.85442	164.91	155.91	-0.080405	0.99998	210.99	170.04	-0.30967	0.8512	191.22	168.49	-0.18156	0.85901
Htr1a_4	Htr1a	172.07	143.94	-0.25587	0.87082	252.59	262.18	0.053557	0.99985	255.69	280.47	0.13294	0.99978	264.4	288.25	0.12414	0.97877	337.38	362.55	0.10349	0.95826	364.79	388.98	0.092371	0.76693	501.32	426.28	-0.23341	0.35733	467.78	500.59	0.097602	0.7333	248.68	320.73	0.36578	0.13317	272.03	299.56	0.1386	0.99998	348.04	325.44	-0.096596	0.95287	315.43	369.93	0.22926	0.68378
Htr1a_5	Htr1a	82.021	73.697	-0.15243	0.95924	120.4	85.578	-0.48776	0.99985	121.88	89.134	-0.44713	0.99978	126.04	90.636	-0.47127	0.90357	160.82	137.12	-0.22853	0.93704	119.07	142.47	0.25685	0.56362	159.32	191.75	0.26578	0.48343	147.09	193.51	0.39338	0.26161	127.32	121.3	-0.069342	0.91875	129.67	109.72	-0.23906	0.99998	165.91	146.39	-0.17939	0.93754	150.36	143	-0.071941	0.95567
Htr1a_6	Htr1a	31.204	50.667	0.68201	0.70849	45.806	98.025	1.0811	0.50579	46.368	72.998	0.64356	0.99978	47.949	71.32	0.56312	0.8923	61.183	84.246	0.45511	0.87391	136.39	104.04	-0.38735	0.42611	130.48	136.44	0.06396	0.91436	115.74	117.79	0.025076	0.9705	87.536	74.529	-0.22922	0.74681	49.331	80.122	0.68865	0.99998	63.116	104.16	0.71385	0.59505	57.202	87.042	0.59712	0.56278
Htr1a_7	Htr1a	128.38	137.03	0.093361	0.967	188.46	200.72	0.090454	0.99985	190.77	195.94	0.038371	0.99978	197.28	206.53	0.065819	0.99343	251.72	260.87	0.051292	0.98524	279.28	304.62	0.12489	0.71192	350.23	318.61	-0.13614	0.68444	335.16	244.83	-0.45151	0.14503	236.74	230.78	-0.036632	0.94366	202.96	234.59	0.20799	0.99998	259.68	243.23	-0.094015	0.96095	235.35	180.92	-0.37757	0.61794
Htr1a_8	Htr1a	182.77	188.85	0.046992	0.98111	268.29	230.28	-0.21953	0.99985	271.59	302.75	0.15617	0.99978	280.84	323.17	0.20185	0.94223	358.36	377.65	0.075456	0.97172	320.41	323.37	0.013212	0.97538	541.15	427.02	-0.34101	0.14253	524.44	388.69	-0.43119	0.076019	326.27	334.1	0.034098	0.93574	288.94	249.03	-0.21366	0.99998	369.68	326	-0.18089	0.89246	335.04	287.24	-0.22138	0.74603
Htr1a_9	Htr1a	53.492	84.061	0.64245	0.5927	78.525	88.69	0.17354	0.99985	79.489	93.745	0.23526	0.99978	82.198	94.35	0.19669	0.9827	104.89	123.17	0.22985	0.94102	123.4	134.03	0.11832	0.83035	167.56	164.47	-0.026762	0.96291	153.11	169.95	0.14957	0.74913	145.23	108.97	-0.41117	0.3859	84.568	103.22	0.2845	0.99998	108.2	125.56	0.21283	0.9299	98.061	125.59	0.35377	0.72269
Htr1b_1	Htr1b	36.553	49.515	0.42779	0.87318	53.659	59.126	0.13755	0.99985	54.317	43.799	-0.30427	0.99978	56.169	57.947	0.044205	0.99837	71.672	97.609	0.44033	0.86443	82.268	90.918	0.14259	0.83035	78.288	101.78	0.37434	0.45016	94.038	76.561	-0.29318	0.64826	85.546	86.351	0.013355	0.98912	57.788	70.017	0.27264	0.99998	73.936	77.7	0.070688	0.98571	67.008	56.577	-0.24021	0.89328
Htr1b_10	Htr1b	61.516	77.152	0.32205	0.88576	90.304	106.58	0.23671	0.99985	91.412	63.009	-0.52981	0.99978	94.528	79.492	-0.24707	0.97639	120.62	87.151	-0.46431	0.86251	148.3	117.16	-0.33743	0.47214	112.62	130.54	0.21122	0.66845	129	116.1	-0.15074	0.7935	133.29	77.099	-0.782	0.10238	97.253	90.228	-0.10703	0.99998	124.43	99.658	-0.31741	0.89502	112.77	85.799	-0.39038	0.75412
Htr1b_2	Htr1b	84.696	59.879	-0.49328	0.81055	124.33	80.91	-0.61363	0.99985	125.86	94.513	-0.40943	0.99978	130.15	64.634	-0.99868	0.59233	166.07	133.05	-0.31767	0.89837	112.58	109.66	-0.037484	0.95795	168.94	221.25	0.38721	0.2238	104.89	124.52	0.24533	0.62483	103.45	117.7	0.18455	0.74414	133.9	84.453	-0.65867	0.99998	171.32	168.91	-0.020269	0.99411	155.26	92.016	-0.74843	0.40011
Htr1b_3	Htr1b	118.57	168.12	0.50015	0.53205	174.06	172.71	-0.011185	0.99985	176.2	228.98	0.37615	0.99978	182.21	235.5	0.3684	0.83719	232.5	312.58	0.42544	0.62926	240.31	299.94	0.31858	0.22993	409.29	339.26	-0.27004	0.33377	382.18	419.82	0.13519	0.65053	290.46	276.53	-0.070656	0.8677	187.46	230.98	0.29977	0.99998	239.84	259	0.11041	0.95248	217.37	310.24	0.51127	0.24496
Htr1b_4	Htr1b	180.98	207.27	0.19468	0.88916	265.68	250.51	-0.084474	0.99985	268.94	302.75	0.17026	0.99978	278.1	292.71	0.073587	0.99028	354.86	386.95	0.12455	0.94457	348.55	423.66	0.28078	0.20595	541.15	564.2	0.060069	0.83316	475.01	578.83	0.28464	0.17233	358.1	342.32	-0.064832	0.8637	286.12	326.26	0.1888	0.99998	366.08	430.73	0.23404	0.80149	331.77	427.75	0.3656	0.37328
Htr1b_5	Htr1b	38.336	50.667	0.39339	0.88729	56.276	61.46	0.12501	0.99985	56.967	59.935	0.072045	0.99978	58.909	64.634	0.13167	0.99295	75.168	79.598	0.081558	0.98793	85.515	82.482	-0.051482	0.94898	107.13	132.01	0.29881	0.51029	104.89	107.69	0.037673	0.95642	87.536	70.417	-0.30999	0.64475	60.607	63.52	0.066663	0.99998	77.543	100.78	0.37396	0.86679	70.277	79.581	0.17701	0.91353
Htr1b_6	Htr1b	164.04	142.79	-0.19889	0.91114	240.81	208.5	-0.20693	0.99985	243.77	206.7	-0.2369	0.99978	252.07	250.36	-0.0097888	0.99875	321.65	218.46	-0.55602	0.56028	290.1	220.26	-0.39575	0.19428	369.46	398.26	0.10799	0.72608	406.29	378.6	-0.10159	0.76024	246.69	193.26	-0.35054	0.31059	259.34	169.63	-0.60955	0.99998	331.81	304.04	-0.1257	0.93754	300.72	279.78	-0.10378	0.90269
Htr1b_7	Htr1b	51.709	50.667	-0.028814	0.9937	75.907	87.912	0.20925	0.99985	76.839	58.398	-0.39007	0.99978	79.458	78.006	-0.026272	0.99828	101.39	88.894	-0.18777	0.96272	122.32	99.354	-0.2973	0.58077	104.38	112.1	0.10197	0.86859	126.59	116.94	-0.1134	0.85019	87.536	78.641	-0.15274	0.84069	81.749	76.513	-0.094297	0.99998	104.59	85.582	-0.28637	0.91728	94.792	86.42	-0.13194	0.93384
Htr1b_8	Htr1b	98.069	90.97	-0.10727	0.96973	143.96	168.82	0.22834	0.99985	145.73	172.12	0.23863	0.99978	150.7	161.21	0.0967	0.99038	192.29	195.8	0.025957	0.99415	234.9	215.58	-0.12326	0.76687	307.66	229.37	-0.42208	0.17962	261.62	199.39	-0.39012	0.27611	157.17	173.22	0.13944	0.77131	155.04	166.02	0.09809	0.99998	198.37	175.11	-0.17898	0.9299	179.78	147.35	-0.28522	0.76926
Htr1b_9	Htr1b	80.238	96.728	0.26661	0.89765	117.79	179.71	0.60532	0.84424	119.23	139.85	0.22831	0.99978	123.3	141.9	0.20118	0.97357	157.33	142.35	-0.14341	0.96459	250.05	247.45	-0.01504	0.97538	249.97	247.07	-0.016796	0.97248	230.27	260.81	0.17894	0.62118	167.11	125.93	-0.40542	0.35117	126.85	190.56	0.58333	0.99998	162.3	188.62	0.21558	0.90505	147.09	192.74	0.3876	0.58735
Htr1d_1	Htr1d	107.88	130.12	0.26822	0.87082	158.36	164.15	0.051534	0.99985	160.3	166.74	0.056483	0.99978	165.77	164.93	-0.0072739	0.99912	211.52	249.25	0.23579	0.89622	228.4	262.44	0.19962	0.5432	298.04	371.71	0.31769	0.20344	267.65	402.16	0.58562	0.0048688	224.81	220.5	-0.027763	0.95931	170.54	202.11	0.24368	0.99998	218.2	283.77	0.37754	0.68549	197.76	297.19	0.58521	0.16786
Htr1d_10	Htr1d	157.8	109.39	-0.52456	0.64814	231.65	174.27	-0.40859	0.99985	234.49	202.09	-0.21356	0.99978	242.48	196.13	-0.30468	0.91693	309.41	271.33	-0.18883	0.92184	242.47	256.82	0.0826	0.83907	361.22	369.49	0.032572	0.93295	318.28	356.72	0.16401	0.59853	189	240.04	0.34326	0.25436	249.47	197.78	-0.3335	0.99998	319.19	282.08	-0.1777	0.90472	289.28	263.61	-0.13356	0.87266
Htr1d_2	Htr1d	49.035	96.728	0.96584	0.2029	71.981	135.37	0.90191	0.5383	72.865	120.64	0.71965	0.95876	75.348	160.47	1.0806	0.13108	96.145	246.93	1.3517	0.0052798	188.35	185.58	-0.021219	0.96997	215.63	255.92	0.24604	0.4535	260.41	202.76	-0.35946	0.32026	167.11	218.45	0.38444	0.21294	77.52	142.92	0.87414	0.75804	99.183	195.38	0.97097	0.11334	89.889	149.84	0.7308	0.24249
Htr1d_3	Htr1d	33.878	41.455	0.28359	0.93986	49.732	54.459	0.1285	0.99985	50.343	56.862	0.17244	0.99978	52.059	66.862	0.35502	0.96282	66.427	85.408	0.35783	0.91495	75.773	81.545	0.10458	0.88874	101.64	148.24	0.54009	0.13979	108.51	110.21	0.022336	0.97403	71.62	75.557	0.076169	0.93	53.56	62.798	0.22569	0.99998	68.526	113.17	0.71556	0.56333	62.105	81.447	0.3857	0.76706
Htr1d_4	Htr1d	65.082	95.576	0.54741	0.65969	95.539	189.05	0.97719	0.29442	96.711	165.97	0.77303	0.70181	100.01	143.38	0.51543	0.79513	127.61	190.57	0.57486	0.58544	263.04	164.96	-0.66988	0.031011	296.67	292.79	-0.018914	0.96603	232.68	273.43	0.23189	0.48385	165.12	168.59	0.029791	0.96205	102.89	127.04	0.30154	0.99998	131.64	223.53	0.75934	0.23665	119.31	202.06	0.75519	0.12805
Htr1d_5	Htr1d	43.685	23.03	-0.89494	0.74327	64.129	41.233	-0.62492	0.99985	64.916	40.725	-0.65971	0.99978	67.128	58.69	-0.19076	0.98778	85.656	50.547	-0.7494	0.79144	57.371	92.792	0.68422	0.11613	72.794	108.41	0.56823	0.18618	95.244	85.816	-0.14874	0.82542	39.789	44.718	0.16457	0.87186	69.064	71.46	0.048527	0.99998	88.363	82.767	-0.093298	0.97804	80.083	63.416	-0.33198	0.83361
Htr1d_6	Htr1d	102.53	130.12	0.3409	0.8076	150.51	147.04	-0.033406	0.99985	152.35	149.07	-0.031229	0.99978	157.55	191.67	0.28125	0.9319	201.03	192.31	-0.063634	0.98438	204.59	239.95	0.22898	0.49252	266.45	236	-0.17438	0.64251	311.05	219.59	-0.50043	0.11936	224.81	170.13	-0.39998	0.26613	162.09	184.79	0.18799	0.99998	207.38	180.17	-0.20187	0.91548	187.95	162.27	-0.21074	0.83413
Htr1d_7	Htr1d	66.865	74.849	0.16045	0.95694	98.156	123.7	0.33067	0.99985	99.361	68.388	-0.53245	0.99978	102.75	101.78	-0.013525	0.99875	131.11	126.08	-0.055987	0.98893	172.11	114.35	-0.58569	0.15159	122.24	126.11	0.044673	0.94444	165.17	143.03	-0.20633	0.67602	129.31	111.54	-0.2116	0.70745	105.71	88.062	-0.2608	0.99998	135.25	96.28	-0.48604	0.8038	122.58	105.69	-0.21192	0.87077
Htr1d_8	Htr1d	65.082	81.758	0.32464	0.87905	95.539	129.92	0.43954	0.99985	96.711	138.31	0.51172	0.99978	100.01	122.58	0.29099	0.95404	127.61	189.99	0.57048	0.59234	180.77	193.08	0.094544	0.83971	247.22	206.5	-0.25851	0.48836	198.93	228.84	0.20117	0.59512	141.25	168.08	0.24924	0.54533	102.89	148.7	0.52696	0.99998	131.64	157.65	0.25831	0.89248	119.31	169.11	0.49974	0.47209
Htr1d_9	Htr1d	93.611	116.3	0.31016	0.85075	137.42	172.71	0.32766	0.99985	139.11	195.94	0.49126	0.99978	143.85	161.21	0.16336	0.97948	183.55	184.76	0.0094315	0.99692	240.31	192.15	-0.32118	0.35993	350.23	261.08	-0.42243	0.14826	261.62	199.39	-0.39012	0.27611	200.93	163.45	-0.29623	0.46436	147.99	147.97	-0.00019343	0.99998	189.35	199.32	0.07363	0.97387	171.61	147.35	-0.21849	0.8366
Htr1f_1	Htr1f	26.746	70.243	1.3605	0.085343	39.262	73.13	0.88062	0.90405	39.744	89.903	1.1577	0.55848	41.099	95.093	1.1906	0.23744	52.443	103.42	0.96632	0.38806	101.75	95.604	-0.089007	0.89985	160.7	112.84	-0.50628	0.26052	154.32	116.1	-0.40745	0.39216	121.36	91.491	-0.4037	0.44858	42.284	73.626	0.78585	0.99998	54.1	86.145	0.66137	0.70056	49.031	85.799	0.79486	0.3783
Htr1f_10	Htr1f	112.33	140.49	0.32008	0.81551	164.9	197.61	0.25958	0.99985	166.93	195.17	0.2243	0.99978	172.62	232.53	0.42773	0.76567	220.26	248.09	0.17093	0.93647	274.95	258.69	-0.087578	0.82737	348.86	426.28	0.28841	0.22296	377.36	398.79	0.07949	0.8125	242.71	219.48	-0.14456	0.72448	177.59	199.22	0.16494	0.99998	227.22	325.44	0.51639	0.40858	205.93	294.7	0.515	0.25791
Htr1f_2	Htr1f	56.167	88.667	0.6494	0.56615	82.451	136.92	0.72487	0.79777	83.463	112.95	0.43207	0.99978	86.308	144.87	0.74048	0.50637	110.13	154.55	0.48511	0.75387	190.51	166.84	-0.19038	0.66558	201.9	205.03	0.022074	0.96632	235.1	196.03	-0.26096	0.50997	153.19	136.72	-0.16292	0.75996	88.796	128.48	0.52805	0.99998	113.61	156.53	0.45885	0.73439	102.96	144.86	0.48853	0.53424
Htr1f_3	Htr1f	24.072	35.697	0.54962	0.85581	35.336	28.007	-0.32499	0.99985	35.77	31.504	-0.17789	0.99978	36.989	36.403	-0.022437	0.99766	47.198	79.598	0.74175	0.70473	38.969	53.426	0.44542	0.51819	56.312	108.41	0.93289	0.011402	59.075	56.369	-0.066498	0.94181	61.673	70.417	0.18843	0.80724	38.055	41.144	0.1098	0.99998	48.69	82.767	0.75343	0.63478	44.128	41.656	-0.081263	0.96783
Htr1f_4	Htr1f	95.395	93.273	-0.032104	0.99109	140.04	164.93	0.23453	0.99985	141.75	149.07	0.07209	0.99978	146.59	163.44	0.15601	0.98103	187.05	196.96	0.074134	0.98041	229.48	194.02	-0.24104	0.52367	266.45	279.52	0.068803	0.8651	265.24	239.78	-0.145	0.71476	161.15	174.24	0.11208	0.82453	150.81	149.42	-0.013321	0.99998	192.96	213.39	0.14452	0.93988	174.88	177.19	0.018884	0.98801
Htr1f_5	Htr1f	73.998	97.879	0.39882	0.80147	108.63	147.04	0.43338	0.99985	109.96	119.87	0.12343	0.99978	113.71	101.78	-0.1584	0.98726	145.09	172.56	0.24855	0.91575	204.59	148.09	-0.46353	0.21327	214.26	267.72	0.32	0.28699	165.17	281	0.76306	0.0010731	169.1	152.66	-0.1467	0.77513	116.99	114.05	-0.036373	0.99998	149.68	204.38	0.44687	0.68149	135.65	207.66	0.61064	0.25833
Htr1f_6	Htr1f	103.42	81.758	-0.33541	0.87106	151.81	206.94	0.4444	0.99985	153.68	165.21	0.1037	0.99978	158.92	176.81	0.15305	0.98092	202.78	142.93	-0.50166	0.75604	287.94	248.38	-0.21239	0.52757	295.3	279.52	-0.07895	0.8431	286.94	237.25	-0.27325	0.43727	141.25	126.44	-0.15859	0.77849	163.5	191.28	0.22516	0.99998	209.19	213.39	0.028586	0.99035	189.58	175.33	-0.11217	0.9194
Htr1f_7	Htr1f	85.588	69.091	-0.30493	0.90253	125.64	99.581	-0.33237	0.99985	127.18	123.71	-0.039589	0.99978	131.52	146.35	0.15311	0.98305	167.82	112.13	-0.57742	0.74655	138.56	155.59	0.16616	0.72382	221.13	162.25	-0.44429	0.23922	237.51	177.52	-0.41794	0.26606	119.37	99.201	-0.26454	0.64139	135.31	119.82	-0.17399	0.99998	173.12	123.87	-0.47966	0.76412	156.9	131.18	-0.25643	0.81322
Htr1f_8	Htr1f	132.84	130.12	-0.029592	0.98972	195	219.39	0.16918	0.99985	197.4	209	0.082031	0.99978	204.13	195.39	-0.062806	0.99371	260.46	287.6	0.14244	0.94535	305.26	293.37	-0.057088	0.88783	373.58	365.81	-0.030271	0.93843	317.08	383.65	0.27415	0.29848	224.81	254.43	0.17782	0.61188	210.01	225.93	0.10494	0.99998	268.7	279.27	0.055474	0.97688	243.52	283.51	0.21853	0.75141
Htr1f_9	Htr1f	54.384	35.697	-0.5938	0.82606	79.834	102.69	0.3593	0.99985	80.813	90.671	0.16413	0.99978	83.568	73.549	-0.18193	0.98727	106.63	138.86	0.37786	0.85849	142.89	149.03	0.060329	0.91701	162.07	136.44	-0.24669	0.60392	119.36	196.87	0.71725	0.014078	61.673	122.84	0.98262	0.0015927	85.977	114.77	0.41255	0.99998	110	104.16	-0.077979	0.98002	99.696	145.48	0.54075	0.46806
Htr2a_1	Htr2a	24.072	26.485	0.13259	0.98449	35.336	24.895	-0.48871	0.99985	35.77	42.262	0.23457	0.99978	36.989	39.375	0.08786	0.99787	47.198	89.475	0.90853	0.51088	34.639	45.928	0.39698	0.61208	75.541	90.714	0.26091	0.6494	63.898	68.148	0.091513	0.90972	45.757	79.155	0.7776	0.09451	38.055	35.369	-0.1028	0.99998	48.69	69.254	0.49963	0.84539	44.128	50.36	0.18664	0.93265
Htr2a_10	Htr2a	65.082	80.606	0.30442	0.89069	95.539	117.47	0.2954	0.99985	96.711	136.01	0.48765	0.99978	100.01	150.81	0.58782	0.69661	127.61	170.23	0.41297	0.80086	163.45	219.33	0.42198	0.1558	243.1	230.84	-0.074359	0.86736	244.74	318.02	0.37652	0.16316	139.26	150.6	0.11216	0.83903	102.89	168.91	0.70967	0.93582	131.64	176.23	0.41809	0.74905	119.31	235.01	0.97214	0.018237
Htr2a_2	Htr2a	72.215	105.94	0.5466	0.62983	106.01	133.03	0.32488	0.99985	107.31	162.9	0.59766	0.99468	110.97	148.58	0.41787	0.87263	141.59	221.94	0.64476	0.42127	185.1	206.21	0.15497	0.70258	291.18	238.95	-0.28408	0.39793	241.12	226.32	-0.091033	0.83743	183.03	196.35	0.10079	0.83366	114.17	158.8	0.47256	0.99998	146.07	182.43	0.31869	0.83519	132.38	167.25	0.335	0.68903
Htr2a_3	Htr2a	52.601	59.879	0.18369	0.95584	77.216	95.691	0.30592	0.99985	78.164	98.355	0.32775	0.99978	80.828	80.978	0.0026381	0.99967	103.14	103.42	0.003898	0.99983	133.14	131.22	-0.02082	0.97478	175.8	221.99	0.33483	0.31046	131.41	216.22	0.71413	0.010028	103.45	91.491	-0.17544	0.79276	83.158	101.06	0.27817	0.99998	106.4	169.48	0.66662	0.46266	96.427	159.78	0.72274	0.22838
Htr2a_4	Htr2a	83.805	77.152	-0.11786	0.96942	123.02	129.92	0.078115	0.99985	124.53	130.63	0.068406	0.99978	128.78	134.47	0.061916	0.99474	164.32	189.99	0.20822	0.93023	180.77	167.78	-0.10702	0.82905	233.49	318.61	0.44677	0.073917	218.22	196.03	-0.15394	0.72425	133.29	168.08	0.33229	0.38512	132.49	129.21	-0.035928	0.99998	169.51	243.23	0.51838	0.52423	153.63	144.86	-0.084198	0.94743
Htr2a_5	Htr2a	183.66	206.12	0.16564	0.91128	269.6	269.18	-0.0022468	0.99985	272.91	298.91	0.13081	0.99978	282.21	311.28	0.14096	0.97186	360.11	409.03	0.1833	0.89762	374.53	453.65	0.27582	0.19739	534.28	541.33	0.018889	0.95473	505.15	493.86	-0.032554	0.9241	356.11	361.85	0.023009	0.95673	290.35	349.36	0.2661	0.99998	371.49	413.27	0.15339	0.89841	336.68	364.96	0.11603	0.86932
Htr2a_6	Htr2a	58.841	77.152	0.38513	0.84766	86.377	118.25	0.44869	0.99985	87.438	79.913	-0.12828	0.99978	90.418	92.865	0.038104	0.99766	115.37	168.49	0.54245	0.66858	164.54	143.41	-0.197	0.68069	142.84	210.19	0.55407	0.063335	150.7	168.27	0.15805	0.7334	133.29	149.06	0.16014	0.75218	93.024	110.44	0.24514	0.99998	119.02	160.47	0.42796	0.75867	107.87	124.35	0.20334	0.86509
Htr2a_7	Htr2a	72.215	102.49	0.49922	0.6935	106.01	162.6	0.61243	0.88264	107.31	158.29	0.55649	0.99978	110.97	153.78	0.46717	0.82508	141.59	195.8	0.4648	0.71764	226.24	211.83	-0.094494	0.83155	282.93	278.78	-0.021269	0.96239	249.56	222.95	-0.16198	0.69183	177.06	173.22	-0.031492	0.95908	114.17	163.13	0.51113	0.99998	146.07	212.83	0.53996	0.54365	132.38	164.76	0.31351	0.71868
Htr2a_8	Htr2a	172.07	165.82	-0.053045	0.97968	252.59	216.28	-0.22294	0.99985	255.69	236.67	-0.11108	0.99978	264.4	315	0.25172	0.90719	337.38	326.52	-0.047044	0.98484	300.93	286.81	-0.069064	0.86101	423.03	396.04	-0.094863	0.76641	511.18	393.74	-0.37575	0.13086	286.48	288.87	0.011917	0.98151	272.03	220.88	-0.29928	0.99998	348.04	302.35	-0.20241	0.8803	315.43	290.97	-0.11607	0.88594
Htr2a_9	Htr2a	82.913	62.182	-0.40938	0.8572	121.71	129.14	0.084821	0.99985	123.21	73.766	-0.73229	0.99978	127.41	80.235	-0.66055	0.81108	162.57	102.84	-0.65559	0.70091	179.69	129.35	-0.47116	0.24208	131.85	143.81	0.12438	0.81177	130.21	106.01	-0.29413	0.58495	107.43	90.977	-0.23742	0.70162	131.08	99.611	-0.39262	0.99998	167.71	109.79	-0.60668	0.68123	151.99	78.338	-0.9474	0.28266
Htr2b_1	Htr2b	121.25	102.49	-0.2404	0.90878	177.99	165.71	-0.10254	0.99985	180.17	147.53	-0.2866	0.99978	186.32	188.7	0.018254	0.99837	237.74	241.12	0.020265	0.99488	230.57	239.95	0.057301	0.89925	263.71	275.83	0.064606	0.87617	306.23	232.21	-0.39769	0.22595	177.06	213.31	0.26731	0.44664	191.69	184.79	-0.052613	0.99998	245.25	210.58	-0.21896	0.89575	222.27	171.6	-0.37139	0.63864
Htr2b_10	Htr2b	117.68	115.15	-0.031098	0.99013	172.75	162.6	-0.086899	0.99985	174.88	168.28	-0.055145	0.99978	180.84	208.02	0.20098	0.96191	230.75	191.73	-0.26596	0.89794	226.24	282.13	0.31726	0.25037	300.79	328.93	0.12862	0.6972	337.57	321.39	-0.070669	0.85439	198.94	169.62	-0.22883	0.58737	186.05	217.27	0.22269	0.99998	238.04	251.12	0.07684	0.96858	215.73	237.5	0.13806	0.87511
Htr2b_2	Htr2b	24.963	24.182	-0.044071	0.98797	36.645	46.679	0.34089	0.99985	37.095	33.81	-0.13011	0.99978	38.359	31.945	-0.25662	0.98418	48.946	32.536	-0.57466	0.89792	64.948	45.928	-0.4909	0.51192	60.433	56.788	-0.088225	0.92151	51.842	40.384	-0.35261	0.68408	41.778	28.784	-0.52236	0.60118	39.465	35.369	-0.15395	0.99998	50.493	43.354	-0.21531	0.95696	45.762	29.843	-0.60039	0.76106
Htr2b_3	Htr2b	134.62	139.33	0.049271	0.98263	197.62	162.6	-0.27986	0.99985	200.05	225.91	0.17459	0.99978	206.87	204.3	-0.0179	0.99834	263.96	292.83	0.14918	0.9411	226.24	251.2	0.15035	0.67922	403.8	335.57	-0.26631	0.34505	331.54	312.97	-0.082901	0.82682	240.72	259.05	0.10545	0.79213	212.83	193.45	-0.13707	0.99998	272.3	256.18	-0.087701	0.9627	246.79	231.28	-0.093216	0.92315
Htr2b_4	Htr2b	40.119	69.091	0.76942	0.52997	58.894	100.36	0.759	0.89944	59.617	112.19	0.90092	0.75013	61.649	112.18	0.85327	0.4882	78.664	210.9	1.4114	0.0074003	139.64	177.15	0.3411	0.34346	200.53	202.08	0.011066	0.98392	182.05	225.48	0.30714	0.37106	119.37	186.58	0.64007	0.02392	63.426	136.42	1.0929	0.50521	81.15	154.27	0.91848	0.227	73.546	166.62	1.169	0.015036
Htr2b_5	Htr2b	22.288	40.303	0.82664	0.66422	32.719	70.796	1.0904	0.68404	33.12	45.336	0.44149	0.99978	34.249	58.69	0.75991	0.82354	43.702	90.637	1.0356	0.38208	98.505	82.482	-0.2533	0.6852	81.035	92.926	0.1953	0.74665	95.244	58.052	-0.70471	0.25138	69.631	80.183	0.20089	0.77465	35.237	63.52	0.83231	0.99998	45.083	70.943	0.64262	0.75939	40.859	42.899	0.068668	0.98377
Htr2b_6	Htr2b	63.299	50.667	-0.31556	0.91704	92.921	55.237	-0.73994	0.99985	94.062	47.641	-0.9667	0.99978	97.268	69.091	-0.48748	0.92227	124.11	83.084	-0.57335	0.80853	76.855	96.542	0.32522	0.53826	85.155	98.827	0.21249	0.71151	112.12	64.782	-0.78211	0.16682	87.536	73.501	-0.24899	0.72221	100.07	74.348	-0.42375	0.99998	128.04	75.447	-0.75524	0.65775	116.04	47.873	-1.2599	0.23988
Htr2b_7	Htr2b	45.468	25.333	-0.81935	0.76647	66.746	68.462	0.03609	0.99985	67.565	51.483	-0.38564	0.99978	69.868	38.632	-0.83849	0.84777	89.152	59.262	-0.58111	0.85084	95.257	62.799	-0.59336	0.3122	92.022	62.689	-0.54655	0.37247	62.692	64.782	0.046586	0.95683	43.768	52.427	0.25512	0.76434	71.882	48.362	-0.56217	0.99998	91.97	47.858	-0.92815	0.65778	83.352	47.873	-0.78738	0.5653
Htr2b_8	Htr2b	47.252	36.849	-0.35033	0.92074	69.364	87.134	0.32486	0.99985	70.215	76.071	0.11402	0.99978	72.608	65.377	-0.14919	0.98997	92.649	98.19	0.082935	0.98543	121.24	96.542	-0.32558	0.54161	135.97	146.03	0.10219	0.84878	106.09	115.26	0.1185	0.84183	63.662	86.865	0.44236	0.40563	74.701	74.348	-0.0067586	0.99998	95.576	111.48	0.21995	0.93224	86.621	85.177	-0.023969	0.98874
Htr2b_9	Htr2b	82.021	77.152	-0.087204	0.97674	120.4	99.581	-0.27146	0.99985	121.88	93.745	-0.37516	0.99978	126.04	137.44	0.12401	0.98841	160.82	129.56	-0.30967	0.9046	138.56	169.65	0.2902	0.4525	167.56	194.7	0.21538	0.58682	223.04	196.03	-0.18534	0.66393	133.29	114.62	-0.21598	0.69509	129.67	130.65	0.010772	0.99998	165.91	148.64	-0.15752	0.94697	150.36	144.86	-0.053374	0.96797
Htr2c_1	Htr2c	120.36	173.88	0.5271	0.4744	176.68	222.5	0.331	0.99985	178.85	220.53	0.30072	0.99978	184.95	214.7	0.21416	0.95588	235.99	296.31	0.32714	0.78552	309.59	271.82	-0.18706	0.56815	394.19	366.54	-0.10462	0.74888	348.42	324.75	-0.1012	0.77871	300.41	262.14	-0.1959	0.55841	190.28	209.33	0.13698	0.99998	243.45	279.83	0.20017	0.88828	220.64	239.99	0.12076	0.8932
Htr2c_10	Htr2c	92.72	88.667	-0.063777	0.98244	136.11	118.25	-0.20131	0.99985	137.78	130.63	-0.076339	0.99978	142.48	127.04	-0.16424	0.98305	181.8	191.15	0.071963	0.9815	164.54	176.21	0.098338	0.84077	233.49	250.75	0.10249	0.7987	206.16	224.63	0.12324	0.76809	153.19	169.1	0.14173	0.77016	146.58	135.7	-0.1105	0.99998	187.55	191.43	0.029444	0.99066	169.97	166	-0.033902	0.97861
Htr2c_2	Htr2c	170.28	206.12	0.27409	0.80457	249.97	353.98	0.50022	0.68846	253.04	335.02	0.40351	0.99978	261.66	368.49	0.4923	0.45986	333.88	468.29	0.48682	0.34241	492.52	399.29	-0.30208	0.18376	598.83	454.31	-0.39772	0.066199	597.99	461.05	-0.37448	0.10124	356.11	414.28	0.21771	0.37259	269.21	307.5	0.19119	0.99998	344.44	346.83	0.0099774	0.99604	312.16	340.71	0.12586	0.86191
Htr2c_3	Htr2c	122.14	114	-0.098667	0.96853	179.3	229.5	0.3544	0.99985	181.5	188.26	0.052463	0.99978	187.69	274.88	0.54805	0.49534	239.49	252.74	0.07737	0.97694	319.33	254.01	-0.32901	0.26235	336.5	386.46	0.19915	0.4673	446.08	389.54	-0.19507	0.50121	196.96	223.59	0.1821	0.62981	193.1	195.61	0.018592	0.99998	247.06	295.03	0.25509	0.8316	223.91	287.86	0.36105	0.51282
Htr2c_4	Htr2c	120.36	127.82	0.086079	0.97151	176.68	177.38	0.0056597	0.99985	178.85	182.11	0.025925	0.99978	184.95	216.19	0.22407	0.9516	235.99	315.49	0.4173	0.63965	246.8	277.44	0.16817	0.61433	325.51	303.85	-0.099014	0.78725	350.83	307.09	-0.19157	0.56329	220.83	279.1	0.33649	0.2209	190.28	213.66	0.16638	0.99998	243.45	231.97	-0.069375	0.97372	220.64	226.93	0.040396	0.96973
Htr2c_5	Htr2c	83.805	100.18	0.25474	0.90233	123.02	154.82	0.32926	0.99985	124.53	175.96	0.49539	0.99978	128.78	163.44	0.34154	0.91085	164.32	171.4	0.060467	0.98574	215.41	179.96	-0.2581	0.5074	314.52	240.43	-0.38615	0.21627	265.24	184.25	-0.52322	0.13543	173.08	151.63	-0.18974	0.69393	132.49	138.59	0.064469	0.99998	169.51	183.55	0.11414	0.95844	153.63	136.16	-0.17297	0.88267
Htr2c_6	Htr2c	51.709	96.728	0.89071	0.26588	75.907	129.92	0.76752	0.75958	76.839	152.14	0.97631	0.4544	79.458	179.04	1.162	0.070708	101.39	153.97	0.59789	0.63407	180.77	164.03	-0.13943	0.7699	271.95	250.02	-0.12084	0.75837	290.55	266.7	-0.12314	0.75058	167.11	136.21	-0.29307	0.5141	81.749	126.32	0.62164	0.99998	104.59	190.87	0.86162	0.19753	94.792	197.09	1.0482	0.019453
Htr2c_7	Htr2c	79.347	76	-0.061376	0.98449	116.48	98.803	-0.23524	0.99985	117.91	74.535	-0.65464	0.99978	121.93	136.7	0.16369	0.98236	155.58	171.98	0.14369	0.96048	137.47	175.27	0.34822	0.33361	133.23	188.07	0.49422	0.13166	221.83	218.75	-0.020132	0.9687	131.3	152.14	0.21102	0.6482	125.44	134.98	0.10493	0.99998	160.5	143.58	-0.15968	0.94733	145.46	161.65	0.15129	0.88928
Htr2c_8	Htr2c	43.685	44.909	0.038985	0.9937	64.129	68.462	0.092936	0.99985	64.916	54.556	-0.24667	0.99978	67.128	73.549	0.12993	0.99248	85.656	79.017	-0.115	0.97987	95.257	127.47	0.41649	0.31555	97.516	109.15	0.16106	0.78037	119.36	116.1	-0.039526	0.95283	77.589	69.903	-0.14847	0.85643	69.064	98.168	0.50121	0.99998	88.363	83.33	-0.083633	0.98005	80.083	85.799	0.098269	0.95324
Htr2c_9	Htr2c	42.794	52.97	0.30143	0.92185	62.82	69.24	0.13829	0.99985	63.591	52.251	-0.27852	0.99978	65.758	63.891	-0.040937	0.99766	83.908	67.978	-0.29978	0.94106	96.34	99.354	0.043991	0.95266	93.396	140.86	0.58772	0.11023	103.68	133.77	0.36449	0.4034	91.515	60.137	-0.59763	0.33225	67.654	76.513	0.17509	0.99998	86.56	107.54	0.3099	0.89408	78.449	98.855	0.32981	0.78446
Htr3a_1	Htr3a	150.67	117.46	-0.35659	0.81004	221.18	220.17	-0.0065742	0.99985	223.89	186.72	-0.26065	0.99978	231.52	187.96	-0.29932	0.92352	295.43	260.87	-0.17882	0.93002	306.34	272.75	-0.16695	0.62215	333.75	352.53	0.078739	0.82235	305.02	357.56	0.2286	0.42499	202.92	230.78	0.18475	0.61582	238.2	210.05	-0.18063	0.99998	304.76	269.13	-0.17874	0.90686	276.21	264.24	-0.063685	0.94614
Htr3a_10	Htr3a	59.733	73.697	0.29858	0.90106	87.686	115.14	0.3891	0.99985	88.762	140.62	0.65781	0.97369	91.788	131.5	0.51394	0.81754	117.12	180.69	0.62122	0.54284	160.21	152.78	-0.068036	0.90428	251.34	179.95	-0.47978	0.1709	213.39	247.35	0.21211	0.55371	127.32	159.85	0.32594	0.41175	94.434	117.66	0.31422	0.99998	120.82	137.38	0.18387	0.9383	109.5	182.79	0.73398	0.17381
Htr3a_2	Htr3a	110.55	95.576	-0.20796	0.92929	162.28	123.7	-0.38894	0.99985	164.28	136.78	-0.26257	0.99978	169.88	147.84	-0.19918	0.97357	216.76	187.08	-0.21138	0.92952	172.11	186.52	0.11535	0.80179	244.48	232.32	-0.073304	0.86922	239.92	252.4	0.072869	0.86581	165.12	165.51	0.0033146	0.99611	174.77	143.64	-0.28122	0.99998	223.61	177.36	-0.33267	0.82824	202.66	186.52	-0.11912	0.91035
Htr3a_3	Htr3a	71.323	39.152	-0.84899	0.65022	104.7	78.576	-0.40957	0.99985	105.98	81.45	-0.37581	0.99978	109.6	70.577	-0.62775	0.85683	139.85	109.81	-0.34604	0.89935	109.33	110.6	0.016535	0.98168	145.59	182.9	0.32718	0.37638	114.53	171.63	0.57938	0.086348	67.641	97.145	0.51584	0.27542	112.76	85.175	-0.40061	0.99998	144.27	139.63	-0.046754	0.98624	130.75	126.83	-0.043525	0.97586
Htr3a_4	Htr3a	214.86	214.18	-0.0045368	0.99795	315.41	304.19	-0.052079	0.99985	319.28	328.11	0.039222	0.99978	330.16	354.37	0.10179	0.98253	421.29	435.17	0.046669	0.98236	423.25	457.4	0.11171	0.68183	586.47	563.46	-0.057649	0.84157	575.08	504.8	-0.18771	0.45868	370.04	384.98	0.056969	0.87436	339.68	352.25	0.052268	0.99998	434.6	430.16	-0.014778	0.99305	393.88	373.04	-0.078227	0.9178
Htr3a_5	Htr3a	126.6	108.24	-0.22407	0.9142	185.84	150.15	-0.30584	0.99985	188.12	150.61	-0.319	0.99978	194.54	157.5	-0.30296	0.93484	248.23	213.23	-0.21832	0.91862	208.92	224.01	0.1002	0.81281	269.2	273.62	0.023393	0.95904	255.59	274.27	0.1014	0.79516	187.01	188.64	0.012438	0.98468	200.14	172.52	-0.21316	0.99998	256.07	208.89	-0.29256	0.84022	232.08	202.68	-0.19448	0.82766
Htr3a_6	Htr3a	110.55	116.3	0.072548	0.97674	162.28	154.04	-0.07475	0.99985	164.28	159.06	-0.046282	0.99978	169.88	144.13	-0.23565	0.96453	216.76	183.6	-0.23837	0.91699	214.33	206.21	-0.055479	0.90989	284.31	323.77	0.18689	0.54339	233.89	270.07	0.20666	0.54733	200.93	162.42	-0.30528	0.44772	174.77	158.8	-0.13744	0.99998	223.61	247.17	0.14392	0.93489	202.66	199.58	-0.022017	0.98554
Htr3a_7	Htr3a	125.71	160.06	0.34612	0.76641	184.53	279.29	0.59527	0.61896	186.8	288.92	0.62646	0.6253	193.17	247.39	0.35533	0.84221	246.48	346.28	0.48878	0.47488	388.61	352.42	-0.14062	0.64168	516.42	512.57	-0.010785	0.97536	401.47	436.65	0.12089	0.68583	276.53	306.34	0.14718	0.65563	198.73	271.4	0.44767	0.99998	254.27	391.31	0.61999	0.18435	230.44	322.68	0.4839	0.27093
Htr3a_8	Htr3a	64.191	69.091	0.10457	0.97391	94.23	133.03	0.49312	0.99985	95.386	89.903	-0.084507	0.99978	98.638	106.98	0.116	0.99064	125.86	128.98	0.035061	0.9935	185.1	148.09	-0.31988	0.43836	160.7	211.67	0.39531	0.22322	173.61	201.92	0.21678	0.58577	119.37	114.11	-0.064465	0.92761	101.48	114.05	0.16687	0.99998	129.84	161.59	0.31346	0.85369	117.67	149.22	0.34003	0.70562
Htr3a_9	Htr3a	64.191	139.33	1.1061	0.046941	94.23	153.26	0.6959	0.78245	95.386	191.33	0.99669	0.32438	98.638	177.56	0.84162	0.28447	125.86	260.87	1.0456	0.041651	213.25	226.83	0.088662	0.83718	341.99	354.01	0.04966	0.89504	288.14	321.39	0.15702	0.63731	240.72	230.78	-0.060577	0.8992	101.48	174.68	0.7776	0.78757	129.84	270.26	1.0519	0.02787	117.67	237.5	1.007	0.01293
Htr3b_1	Htr3b	123.03	175.03	0.50512	0.5093	180.61	231.84	0.3585	0.99985	182.82	238.2	0.37991	0.99978	189.06	289.74	0.6133	0.3591	241.24	284.69	0.23805	0.88229	322.58	314.93	-0.034489	0.9332	425.78	412.27	-0.046395	0.89507	470.19	430.76	-0.12608	0.67602	302.4	251.86	-0.26288	0.40804	194.51	242.53	0.3169	0.99998	248.86	314.74	0.33762	0.71711	225.54	318.33	0.49526	0.2587
Htr3b_10	Htr3b	121.25	70.243	-0.77901	0.51398	177.99	133.03	-0.41727	0.99985	180.17	103.73	-0.79065	0.94177	186.32	160.47	-0.21421	0.96691	237.74	217.3	-0.12915	0.95985	185.1	186.52	0.010967	0.98448	185.42	219.04	0.23923	0.50733	260.41	208.65	-0.31835	0.3833	121.36	192.23	0.65926	0.016411	191.69	143.64	-0.41377	0.99998	245.25	167.22	-0.54976	0.61656	222.27	154.19	-0.52478	0.47086
Htr3b_2	Htr3b	98.069	76	-0.36357	0.86209	143.96	132.26	-0.12147	0.99985	145.73	144.46	-0.012544	0.99978	150.7	138.18	-0.12421	0.98841	192.29	181.85	-0.080067	0.97966	184.02	176.21	-0.062203	0.90627	258.21	285.42	0.14398	0.67931	224.24	211.17	-0.086248	0.85208	131.3	160.88	0.29108	0.47766	155.04	135.7	-0.19088	0.99998	198.37	217.9	0.13483	0.94448	179.78	156.05	-0.20296	0.84546
Htr3b_3	Htr3b	100.74	132.42	0.39109	0.75276	147.89	197.61	0.41568	0.99985	149.7	220.53	0.55579	0.92734	154.81	176.07	0.18457	0.97357	197.53	295.73	0.57977	0.3902	274.95	244.63	-0.16788	0.64173	394.19	286.15	-0.4607	0.090641	285.73	290.26	0.022601	0.95965	228.79	261.62	0.1927	0.56576	159.27	188.4	0.24091	0.99998	203.78	218.46	0.099909	0.96065	184.68	214.5	0.21483	0.79676
Htr3b_4	Htr3b	121.25	118.61	-0.031527	0.98972	177.99	199.94	0.16689	0.99985	180.17	190.56	0.08044	0.99978	186.32	216.19	0.21348	0.95588	237.74	257.38	0.11408	0.96191	278.19	240.89	-0.20695	0.54834	340.62	322.29	-0.079553	0.82908	350.83	356.72	0.023948	0.95283	204.91	227.7	0.15142	0.70151	191.69	185.51	-0.047018	0.99998	245.25	246.05	0.0046562	0.99865	222.27	263.61	0.24508	0.72343
Htr3b_5	Htr3b	49.035	69.091	0.48631	0.79229	71.981	96.469	0.41743	0.99985	72.865	93.745	0.35916	0.99978	75.348	72.806	-0.048861	0.99697	96.145	140.6	0.54365	0.72016	134.23	113.41	-0.24112	0.64562	167.56	138.65	-0.27145	0.55698	118.15	161.54	0.44797	0.23129	119.37	124.39	0.058946	0.93112	77.52	87.34	0.17001	0.99998	99.183	105.85	0.09297	0.97619	89.889	119.37	0.40532	0.67909
Htr3b_6	Htr3b	111.44	82.909	-0.42228	0.81046	163.59	133.81	-0.28795	0.99985	165.6	128.32	-0.36543	0.99978	171.25	124.81	-0.45322	0.87399	218.51	155.71	-0.4862	0.7515	186.18	200.58	0.1069	0.80991	229.37	217.57	-0.07588	0.86847	202.54	256.61	0.33982	0.27579	143.24	137.75	-0.05598	0.93112	176.18	154.47	-0.1886	0.99998	225.42	166.1	-0.43829	0.74218	204.29	189.63	-0.10694	0.92026
Htr3b_7	Htr3b	44.577	50.667	0.18094	0.96095	65.437	82.466	0.32919	0.99985	66.241	50.714	-0.37877	0.99978	68.498	76.52	0.1576	0.9891	87.404	98.771	0.1745	0.96454	114.74	99.354	-0.20582	0.72573	90.649	116.53	0.3588	0.44047	124.18	102.64	-0.27238	0.62488	87.536	87.379	-0.0025542	0.99741	70.473	76.513	0.11704	0.99998	90.166	88.96	-0.019212	0.99554	81.718	75.851	-0.10613	0.95108
Htr3b_8	Htr3b	56.167	21.879	-1.3212	0.51245	82.451	63.794	-0.36506	0.99985	83.463	91.439	0.13019	0.99978	86.308	62.405	-0.46152	0.9373	110.13	105.74	-0.058102	0.98947	88.762	87.169	-0.025845	0.97447	163.44	134.96	-0.27435	0.55796	101.27	75.72	-0.41474	0.48833	37.8	93.547	1.285	9.6982e-05	88.796	67.129	-0.39837	0.99998	113.61	103.04	-0.13964	0.96226	102.96	55.956	-0.86818	0.45899
Htr3b_9	Htr3b	114.12	89.819	-0.34204	0.8572	167.52	136.15	-0.2972	0.99985	169.58	145.23	-0.2222	0.99978	175.36	127.04	-0.46191	0.86619	223.75	174.3	-0.35852	0.84296	189.43	226.83	0.25866	0.43911	259.59	328.19	0.33718	0.20168	206.16	285.21	0.46633	0.085708	155.18	154.2	-0.0090677	0.99047	180.41	174.68	-0.046305	0.99998	230.83	250.55	0.11782	0.949	209.2	210.77	0.01073	0.9925
Htr4_1	Htr4	53.492	36.849	-0.52581	0.85437	78.525	64.572	-0.27832	0.99985	79.489	63.009	-0.33052	0.99978	82.198	62.405	-0.39195	0.95588	104.89	69.721	-0.5823	0.82998	89.845	76.858	-0.22255	0.73993	112.62	84.814	-0.40499	0.46501	101.27	62.258	-0.69308	0.24339	63.662	61.679	-0.044935	0.96523	84.568	59.189	-0.50756	0.99998	108.2	64.75	-0.73191	0.71424	98.061	46.008	-1.0754	0.37134
Htr4_10	Htr4	71.323	92.122	0.36466	0.83856	104.7	91.802	-0.18775	0.99985	105.98	102.2	-0.052005	0.99978	109.6	97.322	-0.16973	0.98579	139.85	127.82	-0.12876	0.97165	127.73	140.59	0.1374	0.79355	182.67	151.19	-0.27125	0.53742	157.94	172.47	0.12626	0.79155	159.16	113.08	-0.48945	0.26463	112.76	108.27	-0.058014	0.99998	144.27	115.42	-0.31932	0.88384	130.75	127.45	-0.036525	0.97996
Htr4_2	Htr4	109.66	222.24	1.0125	0.01712	160.98	263.73	0.70877	0.45185	162.95	228.21	0.48343	0.99978	168.51	276.36	0.71045	0.2446	215.01	436.33	1.0176	0.0064839	366.96	364.61	-0.0092359	0.98183	407.92	528.8	0.37362	0.057061	448.49	441.7	-0.021965	0.95273	383.96	386.01	0.0076494	0.98702	173.36	280.79	0.69251	0.63164	221.81	403.7	0.86104	0.029561	201.03	326.41	0.69655	0.060387
Htr4_3	Htr4	172.07	88.667	-0.94868	0.25339	252.59	222.5	-0.1822	0.99985	255.69	193.64	-0.39924	0.99978	264.4	205.79	-0.36004	0.86968	337.38	237.05	-0.50738	0.60048	309.59	262.44	-0.2375	0.44916	346.11	378.34	0.12809	0.67441	333.96	312.97	-0.093324	0.8027	153.19	209.71	0.45057	0.13279	272.03	202.11	-0.42678	0.99998	348.04	288.84	-0.26815	0.82119	315.43	231.28	-0.446	0.44645
Htr4_4	Htr4	126.6	127.82	0.013733	0.99521	185.84	164.15	-0.17801	0.99985	188.12	169.05	-0.15339	0.99978	194.54	184.99	-0.072235	0.99325	248.23	235.31	-0.076806	0.97806	228.4	299.94	0.39158	0.11747	302.16	397.52	0.39455	0.083411	300.2	322.23	0.10184	0.77624	220.83	208.17	-0.084785	0.86102	200.14	230.98	0.20579	0.99998	256.07	303.48	0.24417	0.83906	232.08	238.12	0.036936	0.9717
Htr4_5	Htr4	97.178	107.09	0.13879	0.95501	142.65	151.71	0.088164	0.99985	144.4	132.93	-0.11856	0.99978	149.33	112.18	-0.40948	0.91145	190.54	166.17	-0.19636	0.94186	211.08	179.96	-0.22894	0.5671	237.61	231.58	-0.036936	0.93913	182.05	218.75	0.26361	0.46709	185.02	147	-0.32983	0.43047	153.63	138.59	-0.14764	0.99998	196.56	176.79	-0.1521	0.94271	178.14	161.65	-0.13936	0.90028
Htr4_6	Htr4	116.79	120.91	0.049578	0.98437	171.45	138.48	-0.30608	0.99985	173.55	158.29	-0.13199	0.99978	179.47	162.7	-0.14068	0.98422	229	186.5	-0.29472	0.88172	192.68	218.39	0.17983	0.63472	282.93	314.18	0.15062	0.64527	264.03	328.12	0.31245	0.26152	208.89	164.99	-0.33853	0.38077	184.64	168.18	-0.13391	0.99998	236.24	239.86	0.021843	0.9922	214.1	242.47	0.17876	0.82634
Htr4_7	Htr4	31.204	32.243	0.045801	0.99521	45.806	50.569	0.1398	0.99985	46.368	42.262	-0.13083	0.99978	47.949	54.976	0.19353	0.9891	61.183	59.843	-0.031418	0.99431	70.36	55.301	-0.34198	0.64273	75.541	67.851	-0.15275	0.84007	89.216	85.816	-0.055424	0.9418	55.705	52.941	-0.07207	0.94539	49.331	42.587	-0.20754	0.99998	63.116	51.8	-0.28017	0.93877	57.202	63.416	0.14635	0.93979
Htr4_8	Htr4	19.614	32.243	0.68942	0.80409	28.792	73.13	1.3151	0.4408	29.146	54.556	0.88199	0.99978	30.139	34.174	0.17578	0.99458	38.458	58.681	0.59697	0.85535	101.75	47.802	-1.0741	0.063394	97.516	64.901	-0.58006	0.32908	55.458	90.022	0.68903	0.13077	55.705	51.913	-0.099829	0.92195	31.008	36.813	0.24044	0.99998	39.673	49.548	0.31356	0.94119	35.956	66.525	0.86962	0.40323
Htr4_9	Htr4	113.23	125.52	0.14743	0.94556	166.21	128.37	-0.3702	0.99985	168.25	139.85	-0.26502	0.99978	173.99	195.39	0.16646	0.9757	222.01	247.51	0.1562	0.94436	178.61	171.53	-0.058037	0.91432	249.97	236.74	-0.07813	0.85758	317.08	226.32	-0.48467	0.12788	216.85	218.96	0.013919	0.98116	179	132.09	-0.43557	0.99998	229.02	180.74	-0.33993	0.81962	207.56	167.25	-0.30992	0.72094
Htr5a_1	Htr5a	127.49	117.46	-0.11731	0.96135	187.15	185.16	-0.015354	0.99985	189.45	182.88	-0.050641	0.99978	195.91	167.9	-0.22134	0.96232	249.98	255.06	0.028937	0.99214	257.63	236.2	-0.12478	0.7513	326.89	354.74	0.11764	0.71461	272.47	347.47	0.34965	0.18239	202.92	225.64	0.1524	0.70078	201.55	181.9	-0.14725	0.99998	257.88	270.82	0.070404	0.97066	233.71	256.77	0.13521	0.87274
Htr5a_10	Htr5a	89.154	88.667	-0.0078092	0.99795	130.87	108.14	-0.273	0.99985	132.48	119.87	-0.14318	0.99978	137	130.75	-0.066796	0.99422	174.81	148.16	-0.23718	0.9295	150.46	180.9	0.26417	0.48968	214.26	273.62	0.35133	0.22474	212.19	264.18	0.31483	0.31465	153.19	131.07	-0.2234	0.6565	140.95	139.31	-0.016709	0.99998	180.33	208.89	0.21098	0.90123	163.44	195.22	0.25498	0.76077
Htr5a_2	Htr5a	137.3	140.49	0.032887	0.98871	201.55	248.18	0.2989	0.99985	204.02	149.84	-0.44277	0.99978	210.98	202.82	-0.056626	0.9941	269.21	246.93	-0.12414	0.95884	345.31	261.51	-0.3997	0.14424	267.83	421.12	0.65098	0.00055517	329.13	314.66	-0.064691	0.86958	242.71	218.45	-0.1513	0.70954	217.06	201.39	-0.10758	0.99998	277.71	321.5	0.2105	0.86654	251.69	232.53	-0.11378	0.90265
Htr5a_3	Htr5a	172.96	193.46	0.1607	0.92074	253.9	227.17	-0.15981	0.99985	257.01	290.45	0.17583	0.99978	265.77	358.83	0.43169	0.60056	339.13	442.14	0.3817	0.58286	316.08	449.9	0.50797	0.0039474	519.17	614.35	0.24241	0.22761	582.31	546.02	-0.09267	0.73963	334.23	391.15	0.22627	0.36618	273.44	346.47	0.34044	0.99998	349.85	469.01	0.42186	0.42787	317.06	403.5	0.34683	0.43042
Htr5a_4	Htr5a	87.371	99.031	0.1788	0.94063	128.26	108.14	-0.24408	0.99985	129.83	157.52	0.27697	0.99978	134.26	141.9	0.079274	0.99343	171.31	173.72	0.020021	0.99529	150.46	224.95	0.57705	0.028737	281.56	208.72	-0.43013	0.19321	230.27	242.3	0.073157	0.86782	171.09	153.68	-0.15386	0.75996	138.13	173.24	0.32465	0.99998	176.73	159.34	-0.14852	0.9481	160.17	179.06	0.15991	0.87422
Htr5a_5	Htr5a	107.88	114	0.078954	0.97551	158.36	210.05	0.40534	0.99985	160.3	180.57	0.17079	0.99978	165.77	185.73	0.16312	0.97711	211.52	242.28	0.19502	0.92402	292.27	237.14	-0.30042	0.33912	322.77	364.33	0.17426	0.55243	301.4	310.45	0.042524	0.91857	196.96	214.34	0.12141	0.78106	170.54	182.62	0.098145	0.99998	218.2	278.14	0.34873	0.73034	197.76	229.42	0.21325	0.79019
Htr5a_6	Htr5a	100.74	163.52	0.69329	0.26619	147.89	147.82	-0.00070141	0.99985	149.7	181.34	0.27493	0.99978	154.81	233.28	0.58845	0.50498	197.53	337.56	0.77004	0.11438	205.67	255.88	0.31378	0.2859	324.14	410.79	0.34087	0.14198	378.56	433.28	0.1943	0.46967	282.5	298.63	0.07983	0.83952	159.27	197.06	0.30542	0.99998	203.78	313.61	0.61953	0.26831	184.68	320.19	0.7906	0.02856
Htr5a_7	Htr5a	81.13	86.364	0.089132	0.97551	119.1	111.25	-0.097459	0.99985	120.56	130.63	0.11482	0.99978	124.67	144.13	0.2077	0.97179	159.08	151.64	-0.068602	0.98484	154.79	172.46	0.155	0.73014	233.49	219.78	-0.086925	0.84564	233.89	227.16	-0.041945	0.9315	149.21	134.15	-0.15238	0.78197	128.26	132.82	0.049955	0.99998	164.1	167.79	0.031831	0.99058	148.73	167.87	0.17356	0.86651
Htr5a_8	Htr5a	92.72	119.76	0.36569	0.79802	136.11	141.59	0.056565	0.99985	137.78	177.5	0.36312	0.99978	142.48	174.59	0.29136	0.93311	181.8	250.99	0.46312	0.64498	197.01	226.83	0.20236	0.57136	317.27	319.34	0.0093586	0.98305	283.32	322.23	0.18504	0.56306	206.9	222.05	0.10143	0.82065	146.58	174.68	0.25142	0.99998	187.55	243.8	0.37667	0.72521	169.97	238.12	0.48398	0.37888
Htr5a_9	Htr5a	79.347	100.18	0.33264	0.85153	116.48	120.59	0.04959	0.99985	117.91	104.5	-0.17257	0.99978	121.93	127.78	0.067123	0.99422	155.58	183.6	0.23749	0.91743	167.78	151.84	-0.14312	0.773	186.79	281.73	0.59029	0.016998	207.37	202.76	-0.032247	0.95097	173.08	162.42	-0.091162	0.86844	125.44	116.94	-0.10048	0.99998	160.5	215.08	0.42007	0.7019	145.46	149.84	0.042508	0.97454
Htr6_1	Htr6	65.974	96.728	0.54517	0.6584	96.847	117.47	0.27598	0.99985	98.036	83.755	-0.22465	0.99978	101.38	109.95	0.11603	0.99064	129.36	128.4	-0.010623	0.99692	163.45	119.04	-0.4542	0.2888	149.71	242.64	0.693	0.0067005	178.43	239.78	0.42428	0.16508	167.11	113.59	-0.55292	0.18767	104.3	91.671	-0.18431	0.99998	133.45	185.24	0.47014	0.68015	120.94	177.19	0.54724	0.39475
Htr6_10	Htr6	39.228	43.758	0.15395	0.97124	57.585	59.126	0.037471	0.99985	58.292	63.777	0.12765	0.99978	60.279	92.865	0.6152	0.81342	76.916	101.68	0.39811	0.88184	82.268	110.6	0.42252	0.34973	114	151.93	0.41124	0.28895	150.7	137.14	-0.13515	0.80215	75.599	89.949	0.24773	0.68899	62.016	85.175	0.45154	0.99998	79.346	115.99	0.54203	0.72594	71.912	101.34	0.48918	0.62949
Htr6_2	Htr6	118.57	115.15	-0.041895	0.98706	174.06	150.15	-0.2119	0.99985	176.2	159.83	-0.13987	0.99978	182.21	160.47	-0.1822	0.9757	232.5	205.68	-0.17603	0.94204	208.92	255.88	0.29129	0.33141	285.68	322.29	0.17339	0.58135	260.41	268.38	0.043332	0.92295	198.94	181.95	-0.12812	0.7875	187.46	197.06	0.071672	0.99998	239.84	246.05	0.036704	0.98615	217.37	198.33	-0.1316	0.89461
Htr6_3	Htr6	230.91	218.79	-0.077436	0.96572	338.97	345.42	0.027145	0.99985	343.13	308.13	-0.15473	0.99978	354.82	312.02	-0.18488	0.95344	452.75	359.64	-0.33134	0.73815	480.62	417.1	-0.20404	0.40757	550.76	570.83	0.051553	0.85894	506.36	532.56	0.072647	0.80454	378	318.16	-0.24789	0.37357	365.05	321.21	-0.18404	0.99998	467.06	435.79	-0.099749	0.94143	423.3	393.55	-0.10485	0.87897
Htr6_4	Htr6	37.445	46.061	0.29175	0.93259	54.967	71.574	0.37487	0.99985	55.642	56.093	0.011443	0.99978	57.539	72.806	0.33434	0.96453	73.42	87.151	0.24429	0.94927	99.587	92.792	-0.1009	0.8858	100.26	151.93	0.59474	0.090813	118.15	78.244	-0.58842	0.27954	79.578	77.099	-0.045077	0.9605	59.197	71.46	0.26749	0.99998	75.74	115.99	0.60829	0.66418	68.643	57.821	-0.24365	0.89022
Htr6_5	Htr6	76.672	87.516	0.18853	0.94082	112.55	154.82	0.4565	0.99985	113.93	157.52	0.46388	0.99978	117.82	209.5	0.82509	0.23143	150.34	178.95	0.24984	0.91257	215.41	227.76	0.08008	0.85515	281.56	307.54	0.12691	0.71189	339.98	243.14	-0.48197	0.11577	151.2	158.31	0.06589	0.91031	121.21	175.4	0.52947	0.99998	155.09	234.79	0.59515	0.42398	140.55	179.68	0.35208	0.65186
Htr6_6	Htr6	73.998	63.334	-0.22127	0.94073	108.63	81.688	-0.40684	0.99985	109.96	76.84	-0.51145	0.99978	113.71	89.15	-0.34756	0.9516	145.09	149.32	0.041151	0.99143	113.66	141.53	0.31393	0.45755	137.35	134.96	-0.025059	0.96887	144.67	130.41	-0.14871	0.78454	109.42	132.1	0.26948	0.56563	116.99	109	-0.10117	0.99998	149.68	103.04	-0.53436	0.75651	135.65	96.368	-0.48898	0.64245
Htr6_7	Htr6	43.685	87.516	0.98613	0.22212	64.129	94.913	0.55844	0.99985	64.916	83.755	0.36268	0.99978	67.128	101.78	0.59322	0.80855	85.656	114.46	0.41399	0.85951	132.06	121.85	-0.11521	0.84444	149.71	229.37	0.61217	0.02626	165.17	127.04	-0.37605	0.41481	151.2	101.26	-0.57375	0.1993	69.064	93.837	0.43678	0.99998	88.363	175.11	0.97869	0.13908	80.083	93.881	0.22672	0.86988
Htr6_8	Htr6	106.98	172.73	0.68601	0.25373	157.05	164.93	0.070211	0.99985	158.98	210.54	0.40307	0.99978	164.4	252.59	0.61658	0.4184	209.77	300.38	0.51591	0.48999	229.48	227.76	-0.010807	0.98293	376.33	355.48	-0.082005	0.81394	409.91	414.78	0.016982	0.96462	298.42	265.74	-0.16675	0.63168	169.14	175.4	0.05219	0.99998	216.4	271.39	0.3253	0.76507	196.12	306.51	0.64155	0.10792
Htr6_9	Htr6	65.974	65.637	-0.0072801	0.99795	96.847	114.36	0.23758	0.99985	98.036	106.81	0.12243	0.99978	101.38	98.065	-0.047454	0.99685	129.36	152.22	0.23315	0.93003	159.12	172.46	0.11545	0.80953	190.91	233.79	0.29093	0.38061	159.14	197.71	0.31133	0.39672	113.4	134.67	0.246	0.60546	104.3	132.82	0.34573	0.99998	133.45	178.48	0.41682	0.74752	120.94	146.11	0.27066	0.78561
Htr7_1	Htr7	92.72	66.788	-0.46732	0.81056	136.11	182.05	0.41688	0.99985	137.78	149.84	0.12019	0.99978	142.48	137.44	-0.05156	0.99567	181.8	146.99	-0.30473	0.8973	253.3	168.71	-0.58342	0.069169	267.83	238.22	-0.16836	0.65419	223.04	201.08	-0.14884	0.73106	115.39	130.04	0.17107	0.75247	146.58	129.93	-0.17276	0.99998	187.55	181.86	-0.044162	0.98546	169.97	148.59	-0.19272	0.85956
Htr7_10	Htr7	110.55	141.64	0.35465	0.7789	162.28	206.16	0.34339	0.99985	164.28	223.6	0.4425	0.99978	169.88	222.87	0.38974	0.82483	216.76	286.44	0.40048	0.69532	286.85	286.81	-0.00020602	0.9996	399.68	408.58	0.031702	0.93171	361.69	373.55	0.046441	0.90163	244.7	253.4	0.050185	0.91561	174.77	220.88	0.33605	0.99998	223.61	311.92	0.47837	0.49035	202.66	276.05	0.44398	0.38935
Htr7_2	Htr7	162.26	165.82	0.031113	0.98797	238.19	298.74	0.32556	0.99985	241.12	291.99	0.27516	0.99978	249.33	279.34	0.1633	0.96691	318.15	392.76	0.30307	0.7579	415.67	364.61	-0.1886	0.49046	521.92	502.25	-0.055323	0.85762	453.31	505.64	0.15727	0.54529	286.48	347.46	0.27753	0.27467	256.52	280.79	0.12992	0.99998	328.21	383.43	0.22373	0.83175	297.45	373.66	0.32808	0.49174
Htr7_3	Htr7	222.88	255.64	0.19698	0.86624	327.19	343.09	0.068264	0.99985	331.2	315.81	-0.068437	0.99978	342.49	389.29	0.18426	0.94203	437.02	536.85	0.2962	0.69026	477.37	499.58	0.065477	0.82123	564.5	545.02	-0.050559	0.86602	631.74	670.54	0.085852	0.73265	441.66	474.93	0.10456	0.70405	352.37	384.73	0.12643	0.99998	450.83	416.09	-0.11544	0.93101	408.59	495.52	0.27767	0.5088
Htr7_4	Htr7	220.21	253.33	0.20131	0.86209	323.26	482.35	0.57591	0.36539	327.23	395.73	0.27344	0.99978	338.38	439.81	0.37723	0.63025	431.78	584.49	0.43602	0.34329	671.13	539.88	-0.31342	0.09297	707.34	688.84	-0.038181	0.89033	713.73	691.57	-0.045423	0.86988	437.68	517.08	0.24001	0.24159	348.14	415.77	0.25546	0.99998	445.42	525.88	0.23907	0.7572	403.69	511.06	0.33952	0.36281
Htr7_5	Htr7	72.215	107.09	0.56205	0.60688	106.01	162.6	0.61243	0.88264	107.31	152.14	0.49972	0.99978	110.97	167.9	0.59308	0.64793	141.59	277.14	0.96388	0.057908	226.24	257.76	0.18741	0.57955	271.95	390.14	0.51908	0.014675	272.47	498.07	0.86785	8.6726e-08	185.02	245.18	0.40424	0.15005	114.17	198.5	0.79268	0.67523	146.07	297.85	1.0229	0.024374	132.38	368.06	1.4683	9.9628e-08
Htr7_6	Htr7	139.08	168.12	0.27181	0.83856	204.16	234.95	0.2017	0.99985	206.67	270.48	0.38653	0.99978	213.72	262.25	0.29401	0.89232	272.7	304.45	0.15832	0.93391	326.91	380.54	0.21856	0.39107	483.46	536.91	0.15098	0.5345	425.58	482.92	0.18195	0.47958	290.46	269.33	-0.10856	0.78106	219.88	293.06	0.41287	0.99998	281.32	409.89	0.54144	0.27103	254.96	356.87	0.48353	0.23604
Htr7_7	Htr7	170.28	199.21	0.22515	0.86354	249.97	276.96	0.14736	0.99985	253.04	303.52	0.26148	0.99978	261.66	306.08	0.2254	0.92969	333.88	392.76	0.23365	0.84996	385.36	386.17	0.0030133	0.99416	542.52	455.78	-0.25083	0.29648	496.71	481.24	-0.045565	0.89129	344.17	347.46	0.013669	0.97604	269.21	297.39	0.14314	0.99998	344.44	347.96	0.01464	0.99388	312.16	355.63	0.18752	0.76436
Htr7_8	Htr7	69.54	105.94	0.60029	0.56479	102.08	102.69	0.0085258	0.99985	103.34	109.88	0.087786	0.99978	106.86	105.49	-0.018353	0.99837	136.35	131.31	-0.053975	0.98919	142.89	172.46	0.2697	0.49046	196.41	252.97	0.36347	0.22555	171.2	148.07	-0.20804	0.66732	183.03	116.16	-0.65142	0.095539	109.94	132.82	0.27049	0.99998	140.66	193.12	0.45454	0.6875	127.48	109.42	-0.21848	0.86361
Htr7_9	Htr7	31.204	27.636	-0.16938	0.96942	45.806	42.011	-0.122	0.99985	46.368	42.262	-0.13083	0.99978	47.949	33.431	-0.50756	0.95321	61.183	72.045	0.23226	0.95944	58.453	72.172	0.29953	0.6421	75.541	54.576	-0.46177	0.50177	54.253	93.388	0.77255	0.073821	47.747	63.735	0.40925	0.53026	49.331	55.58	0.16885	0.99998	63.116	41.665	-0.58764	0.85157	57.202	69.012	0.26652	0.86953
Htra1_1	Htra1	136.41	171.58	0.3288	0.77079	200.24	207.72	0.052667	0.99985	202.7	211.31	0.059752	0.99978	209.61	225.1	0.10244	0.98792	267.46	264.36	-0.016757	0.99516	289.02	292.44	0.016902	0.96997	377.7	323.77	-0.22166	0.45932	365.3	342.42	-0.093055	0.79364	296.43	233.87	-0.34069	0.26913	215.65	225.21	0.062302	0.99998	275.91	247.17	-0.15806	0.92483	250.06	253.04	0.017069	0.9872
Htra1_10	Htra1	87.371	90.97	0.057597	0.98407	128.26	132.26	0.043961	0.99985	129.83	95.281	-0.44238	0.99978	134.26	106.24	-0.3349	0.94723	171.31	179.53	0.067215	0.98416	184.02	175.27	-0.069854	0.89369	170.31	257.39	0.59295	0.022675	172.4	213.7	0.30818	0.38249	157.17	158.82	0.015044	0.98279	138.13	134.98	-0.033003	0.99998	176.73	196.5	0.1522	0.93958	160.17	157.92	-0.020258	0.98789
Htra1_2	Htra1	157.8	171.58	0.12001	0.94954	231.65	269.96	0.21992	0.99985	234.49	306.59	0.38534	0.99978	242.48	265.22	0.1288	0.97911	309.41	379.4	0.29332	0.78034	375.62	372.11	-0.013507	0.973	548.01	533.96	-0.037416	0.90589	430.41	536.77	0.31794	0.13279	296.43	335.64	0.17866	0.5411	249.47	286.56	0.19921	0.99998	319.19	407.64	0.35191	0.62035	289.28	396.66	0.4541	0.24332
Htra1_3	Htra1	92.72	65.637	-0.49204	0.79777	136.11	155.6	0.19172	0.99985	137.78	116.03	-0.24595	0.99978	142.48	139.67	-0.028519	0.99777	181.8	124.33	-0.54448	0.75	216.49	216.52	0.00014614	0.99975	207.39	192.49	-0.10705	0.81732	226.66	132.93	-0.76538	0.046622	113.4	109.99	-0.043576	0.954	146.58	166.74	0.1847	0.99998	187.55	146.95	-0.34977	0.83892	169.97	98.233	-0.78487	0.34205
Htra1_4	Htra1	162.26	146.24	-0.14897	0.93998	238.19	189.83	-0.3259	0.99985	241.12	262.79	0.12371	0.99978	249.33	267.45	0.1008	0.98642	318.15	300.38	-0.082661	0.9726	264.12	270.88	0.036307	0.93497	469.73	321.56	-0.54534	0.025435	434.02	286.89	-0.59555	0.025106	252.66	265.74	0.072513	0.86598	256.52	208.61	-0.29701	0.99998	328.21	245.49	-0.41749	0.67043	297.45	212.01	-0.48658	0.41667
Htra1_5	Htra1	98.961	211.88	1.0906	0.010735	145.27	231.84	0.67068	0.58014	147.05	246.66	0.74221	0.50703	152.07	244.42	0.68109	0.3374	194.04	323.04	0.73241	0.15745	322.58	324.31	0.0076899	0.98603	440.88	341.47	-0.3677	0.15606	396.65	373.55	-0.086333	0.80249	366.06	285.78	-0.35606	0.18082	156.45	249.75	0.67136	0.75137	200.17	260.69	0.37944	0.70518	181.41	276.05	0.60293	0.17163
Htra1_6	Htra1	80.238	86.364	0.10488	0.97145	117.79	101.92	-0.20692	0.99985	119.23	106.04	-0.1677	0.99978	123.3	118.12	-0.061332	0.99529	157.33	181.27	0.20319	0.93439	141.8	199.64	0.49061	0.10346	189.54	328.93	0.79208	0.00010402	191.69	287.73	0.58344	0.020735	149.21	160.37	0.10337	0.84836	126.85	153.75	0.27545	0.99998	162.3	251.12	0.62657	0.35096	147.09	212.63	0.52863	0.3546
Htra1_7	Htra1	35.662	29.94	-0.24481	0.9541	52.35	56.015	0.095844	0.99985	52.992	49.178	-0.10572	0.99978	54.799	35.66	-0.60603	0.93031	69.923	67.397	-0.052339	0.99133	77.938	51.551	-0.58699	0.37565	87.902	95.877	0.12393	0.84827	57.87	82.45	0.50339	0.33429	51.726	59.623	0.20137	0.81019	56.378	39.7	-0.49547	0.99998	72.133	73.195	0.020802	0.99711	65.374	60.93	-0.099994	0.95788
Htra1_8	Htra1	30.312	36.849	0.27351	0.94767	44.497	61.46	0.45716	0.99985	45.044	57.63	0.34864	0.99978	46.579	57.205	0.29081	0.97819	59.435	65.072	0.12867	0.98267	85.515	44.99	-0.91162	0.15062	103.01	42.776	-1.2485	0.044412	92.832	53.004	-0.79703	0.20485	63.662	57.567	-0.14283	0.87708	47.922	34.647	-0.45668	0.99998	61.313	32.656	-0.88866	0.75479	55.568	39.169	-0.4939	0.78748
Htra1_9	Htra1	32.987	19.576	-0.72403	0.83595	48.424	31.119	-0.62177	0.99985	49.018	28.431	-0.76512	0.99978	50.689	20.059	-1.2954	0.7509	64.679	61.005	-0.08304	0.98661	43.299	51.551	0.24646	0.76353	50.818	49.413	-0.039659	0.96858	32.552	90.022	1.4398	2.9566e-05	33.821	53.969	0.65869	0.29584	52.15	39.7	-0.38504	0.99998	66.723	37.724	-0.80643	0.772	60.471	66.525	0.13552	0.94322
Htra2_1	Htra2	137.3	150.85	0.13487	0.94556	201.55	210.83	0.064666	0.99985	204.02	159.83	-0.35026	0.99978	210.98	157.5	-0.41943	0.86355	269.21	211.49	-0.34669	0.82471	293.35	325.24	0.14842	0.63469	285.68	337.04	0.23776	0.40175	255.59	347.47	0.44156	0.073628	260.62	187.09	-0.47601	0.1351	217.06	250.47	0.20569	0.99998	277.71	257.31	-0.10968	0.9528	251.69	256.77	0.028738	0.97764
Htra2_10	Htra2	90.937	119.76	0.39341	0.77035	133.49	178.94	0.41996	0.99985	135.13	168.28	0.31441	0.99978	139.74	167.9	0.26316	0.94923	178.3	196.38	0.13856	0.95911	248.97	259.63	0.060269	0.88842	300.79	272.14	-0.14389	0.69037	272.47	294.47	0.11161	0.76289	206.9	173.73	-0.25078	0.53406	143.76	199.94	0.47308	0.99998	183.94	207.76	0.17481	0.92391	166.7	217.61	0.38241	0.56143
Htra2_2	Htra2	46.36	28.788	-0.66894	0.81733	68.055	80.132	0.23253	0.99985	68.89	92.208	0.41536	0.99978	71.238	78.006	0.1292	0.99163	90.9	104	0.19224	0.95875	111.49	130.28	0.22284	0.64883	164.82	133.49	-0.30209	0.51114	126.59	127.88	0.014538	0.98202	49.736	92.005	0.87429	0.029026	73.292	100.33	0.44783	0.99998	93.773	101.91	0.11884	0.96958	84.986	94.503	0.15144	0.92013
Htra2_3	Htra2	53.492	34.546	-0.61638	0.81948	78.525	54.459	-0.52	0.99985	79.489	56.093	-0.49547	0.99978	82.198	62.405	-0.39195	0.95588	104.89	39.508	-1.3862	0.4583	75.773	83.42	0.13698	0.84588	100.26	126.11	0.32802	0.47077	101.27	86.657	-0.22247	0.72236	59.683	34.952	-0.75525	0.34699	84.568	64.242	-0.39126	0.99998	108.2	96.28	-0.16675	0.95516	98.061	64.038	-0.60703	0.63165
Htra2_4	Htra2	19.614	47.212	1.2258	0.27681	28.792	36.565	0.33444	0.99985	29.146	46.104	0.64389	0.99978	30.139	40.117	0.40102	0.97481	38.458	49.385	0.35269	0.94729	50.876	63.736	0.31951	0.63936	82.408	64.901	-0.33989	0.61209	65.103	68.989	0.082405	0.91869	81.567	43.69	-0.88563	0.17903	31.008	49.084	0.64591	0.99998	39.673	49.548	0.31356	0.94119	35.956	50.982	0.49221	0.76706
Htra2_5	Htra2	63.299	48.364	-0.38134	0.8933	92.921	84.022	-0.14362	0.99985	94.062	80.682	-0.21885	0.99978	97.268	86.921	-0.16051	0.98792	124.11	129.56	0.061513	0.98766	116.91	119.04	0.025832	0.97003	144.21	137.91	-0.063984	0.91423	141.06	143.87	0.02826	0.96303	83.557	114.62	0.45141	0.30985	100.07	91.671	-0.12518	0.99998	128.04	105.29	-0.27979	0.90842	116.04	106.32	-0.12513	0.93091
Htra2_6	Htra2	104.31	123.21	0.23817	0.89667	153.12	167.27	0.12665	0.99985	155	150.61	-0.041244	0.99978	160.29	150.07	-0.094415	0.9911	204.53	229.5	0.16543	0.94267	232.73	207.14	-0.16727	0.67529	269.2	325.98	0.27518	0.32436	243.53	228	-0.09469	0.82894	212.87	203.03	-0.067974	0.89336	164.91	159.52	-0.047598	0.99998	210.99	248.86	0.23715	0.86778	191.22	168.49	-0.18156	0.85901
Htra2_7	Htra2	31.204	14.97	-1.0119	0.755	45.806	48.235	0.072978	0.99985	46.368	36.115	-0.35193	0.99978	47.949	18.573	-1.3224	0.75281	61.183	24.402	-1.2916	0.66023	67.113	35.617	-0.89541	0.22212	64.553	59.738	-0.11005	0.89718	30.14	27.764	-0.11453	0.92371	25.863	21.588	-0.25007	0.86139	49.331	27.429	-0.82408	0.99998	63.116	45.606	-0.46017	0.89067	57.202	20.517	-1.4356	0.40226
Htra2_8	Htra2	111.44	138.18	0.30779	0.82989	163.59	182.05	0.15331	0.99985	165.6	155.22	-0.092853	0.99978	171.25	190.19	0.15051	0.97948	218.51	236.47	0.11345	0.96414	253.3	249.32	-0.022738	0.9625	277.44	289.84	0.062866	0.87691	308.64	306.24	-0.011198	0.97967	238.73	209.2	-0.1897	0.62677	176.18	192	0.1234	0.99998	225.42	221.27	-0.026631	0.99102	204.29	226.31	0.14697	0.86941
Htra2_9	Htra2	20.505	14.97	-0.42935	0.92467	30.101	31.119	0.046465	0.99985	30.471	39.957	0.38009	0.99978	31.509	36.403	0.2023	0.99325	40.206	48.223	0.25649	0.96742	43.299	38.429	-0.168	0.87232	71.42	39.826	-0.82692	0.24779	59.075	37.018	-0.66007	0.40411	25.863	42.662	0.70075	0.32657	32.418	29.595	-0.12733	0.99998	41.477	30.404	-0.43571	0.91172	37.59	27.356	-0.44457	0.83808
Htra3_1	Htra3	281.73	304	0.10941	0.93593	413.56	458.23	0.14762	0.99985	418.64	373.44	-0.16441	0.99978	432.91	425.69	-0.024204	0.99685	552.39	551.37	-0.0026663	0.99775	637.57	524.89	-0.2801	0.15246	667.51	620.98	-0.10406	0.6701	690.82	538.45	-0.3589	0.09007	525.21	487.78	-0.10646	0.69393	445.39	404.22	-0.1396	0.99998	569.85	474.08	-0.26495	0.73555	516.46	397.91	-0.37538	0.38061
Htra3_10	Htra3	263	239.52	-0.13442	0.92818	386.08	329.09	-0.22979	0.99985	390.82	395.73	0.017952	0.99978	404.14	403.4	-0.0026268	0.99927	515.69	450.86	-0.19341	0.87788	457.88	555.82	0.27907	0.13812	707.34	601.81	-0.23273	0.26547	654.65	630.16	-0.05493	0.8459	413.81	398.86	-0.052939	0.8819	415.79	428.04	0.041789	0.99998	531.98	459.44	-0.21107	0.82364	482.13	465.68	-0.050004	0.94395
Htra3_2	Htra3	177.42	180.79	0.027018	0.98972	260.44	285.52	0.13214	0.99985	263.64	257.41	-0.034335	0.99978	272.62	245.91	-0.14824	0.9757	347.87	346.28	-0.0065918	0.99692	397.27	349.61	-0.18386	0.5149	460.11	582.63	0.33995	0.07447	399.06	457.68	0.19728	0.44654	312.34	306.34	-0.027905	0.95065	280.48	269.24	-0.058808	0.99998	358.86	444.8	0.30896	0.67376	325.24	338.22	0.056308	0.94617
Htra3_3	Htra3	133.73	111.7	-0.25762	0.89225	196.31	164.15	-0.25667	0.99985	198.72	142.15	-0.48043	0.99978	205.5	152.3	-0.42977	0.86038	262.21	155.71	-0.74814	0.44415	228.4	195.9	-0.22044	0.56542	254.09	261.82	0.043041	0.9234	247.15	225.48	-0.13186	0.75229	192.98	137.75	-0.48339	0.21269	211.42	150.86	-0.48417	0.99998	270.5	199.88	-0.43462	0.7037	245.15	166.62	-0.55433	0.40881
Htra3_4	Htra3	108.77	155.46	0.5113	0.54257	159.67	178.16	0.15715	0.99985	161.63	155.22	-0.058019	0.99978	167.14	161.96	-0.045149	0.99593	213.27	327.11	0.61475	0.29115	247.89	284.94	0.20022	0.52091	277.44	396.04	0.51193	0.015672	262.82	411.41	0.6445	0.0011897	268.58	289.38	0.10725	0.7742	171.95	219.43	0.34995	0.99998	220.01	302.35	0.45691	0.53916	199.39	304.03	0.60611	0.13996
Htra3_5	Htra3	82.021	81.758	-0.0045862	0.99862	120.4	105.81	-0.18484	0.99985	121.88	122.94	0.012405	0.99978	126.04	158.98	0.33268	0.9194	160.82	203.35	0.33663	0.83891	147.22	169.65	0.20335	0.63438	219.76	361.38	0.71506	0.00035084	258	283.53	0.13561	0.70861	141.25	179.9	0.34674	0.33852	129.67	130.65	0.010772	0.99998	165.91	275.89	0.73027	0.18849	150.36	209.52	0.47599	0.43423
Htra3_6	Htra3	17.831	14.97	-0.23775	0.9575	26.175	30.341	0.20578	0.99985	26.496	34.578	0.37175	0.99978	27.399	36.403	0.39729	0.97819	34.962	41.832	0.25224	0.97301	42.216	41.241	-0.032927	0.97678	61.806	53.101	-0.21525	0.79104	59.075	42.066	-0.48021	0.54594	25.863	37.008	0.50068	0.55981	28.189	31.76	0.16651	0.99998	36.067	40.539	0.16435	0.97975	32.687	31.086	-0.070229	0.96916
Htra3_7	Htra3	91.828	119.76	0.37948	0.78517	134.8	147.82	0.13204	0.99985	136.46	152.91	0.16313	0.99978	141.11	221.39	0.64611	0.43658	180.05	232.4	0.3664	0.78794	205.67	162.15	-0.3411	0.37396	273.32	264.77	-0.045701	0.91776	359.27	232.21	-0.62748	0.033857	206.9	205.6	-0.0090823	0.98867	145.17	124.88	-0.2157	0.99998	185.74	202.13	0.12136	0.9535	168.34	171.6	0.027502	0.98292
Htra3_8	Htra3	38.336	38	-0.012374	0.99591	56.276	56.015	-0.0066049	0.99985	56.967	65.314	0.19408	0.99978	58.909	78.749	0.41271	0.94022	75.168	85.989	0.19165	0.964	77.938	68.423	-0.18531	0.80392	116.74	79.651	-0.54589	0.30987	127.8	72.354	-0.81213	0.12419	65.652	76.071	0.20955	0.76933	60.607	52.693	-0.19836	0.99998	77.543	60.808	-0.34568	0.91317	70.277	53.469	-0.38801	0.81536
Htra3_9	Htra3	147.1	122.06	-0.26723	0.87893	215.94	224.84	0.057958	0.99985	218.59	210.54	-0.053898	0.99978	226.04	190.93	-0.2424	0.95103	288.43	274.82	-0.069534	0.97862	312.83	263.38	-0.24738	0.42611	376.33	424.81	0.17437	0.51551	309.84	331.48	0.097095	0.7852	210.88	243.12	0.20433	0.55457	232.56	202.83	-0.19642	0.99998	297.55	324.31	0.12385	0.93556	269.67	244.96	-0.13809	0.87304
Htra4_1	Htra4	186.33	208.43	0.16084	0.91588	273.53	298.74	0.12678	0.99985	276.89	275.86	-0.0053591	0.99978	286.32	346.2	0.27309	0.87548	365.35	394.5	0.11046	0.95161	415.67	381.48	-0.12351	0.67821	493.08	556.08	0.17316	0.45269	561.82	456	-0.30047	0.21339	360.09	349	-0.044994	0.90966	294.58	293.78	-0.0038902	0.99998	376.9	424.53	0.17128	0.88002	341.58	336.98	-0.019513	0.98305
Htra4_10	Htra4	107.88	107.09	-0.010435	0.99725	158.36	149.37	-0.083739	0.99985	160.3	163.67	0.029803	0.99978	165.77	139.67	-0.24553	0.96191	211.52	195.8	-0.11087	0.96917	207.83	252.13	0.27754	0.36658	292.55	311.23	0.089008	0.80828	226.66	254.92	0.16885	0.64988	185.02	173.22	-0.094568	0.85694	170.54	194.17	0.18615	0.99998	218.2	237.6	0.12235	0.94779	197.76	188.38	-0.069688	0.95058
Htra4_2	Htra4	77.564	88.667	0.19071	0.93986	113.86	112.81	-0.0133	0.99985	115.26	93.745	-0.29522	0.99978	119.19	106.24	-0.16448	0.98531	152.08	120.85	-0.32922	0.89992	156.96	141.53	-0.14826	0.77261	167.56	203.55	0.27919	0.44085	172.4	224.63	0.37986	0.24383	153.19	106.91	-0.51485	0.24966	122.62	109	-0.16851	0.99998	156.89	155.4	-0.013683	0.99643	142.19	166	0.22195	0.81954
Htra4_3	Htra4	84.696	112.85	0.40982	0.76675	124.33	136.15	0.12997	0.99985	125.86	126.02	0.0018225	0.99978	130.15	138.18	0.085793	0.99273	166.07	210.9	0.34298	0.82795	189.43	210.89	0.15405	0.70061	225.25	222.73	-0.016161	0.97475	224.24	206.13	-0.12099	0.7851	194.97	186.58	-0.063096	0.90788	133.9	162.41	0.27662	0.99998	171.32	170.04	-0.010739	0.99707	155.26	152.32	-0.0274	0.98418
Htra4_4	Htra4	128.38	253.33	0.9751	0.013745	188.46	260.62	0.4656	0.91971	190.77	326.57	0.7724	0.32239	197.28	260.02	0.39666	0.77733	251.72	457.83	0.8604	0.024514	362.63	388.98	0.10094	0.74149	583.72	637.95	0.12794	0.57772	421.97	497.23	0.23626	0.32017	437.68	405.03	-0.11159	0.70935	202.96	299.56	0.55933	0.88002	259.68	487.03	0.90469	0.0090915	235.35	367.44	0.64053	0.069757
Htra4_5	Htra4	136.41	134.73	-0.01772	0.99418	200.24	192.16	-0.059102	0.99985	202.7	182.11	-0.1537	0.99978	209.61	174.59	-0.26237	0.94723	267.46	292.25	0.12742	0.95214	267.37	319.62	0.25664	0.34346	325.51	354.74	0.1237	0.69867	283.32	397.11	0.48564	0.029293	232.77	258.54	0.15089	0.68058	215.65	246.14	0.18999	0.99998	275.91	270.82	-0.026748	0.98962	250.06	293.46	0.23005	0.728
Htra4_6	Htra4	92.72	155.46	0.73932	0.23519	136.11	177.38	0.37962	0.99985	137.78	187.49	0.44168	0.99978	142.48	207.27	0.53766	0.6442	181.8	264.94	0.54082	0.50266	246.8	268.07	0.11877	0.74685	335.13	314.18	-0.092828	0.7989	336.37	340.74	0.018573	0.96458	268.58	234.38	-0.19569	0.58591	146.58	206.44	0.49117	0.99998	187.55	239.86	0.35325	0.75597	169.97	251.8	0.56423	0.24739
Htra4_7	Htra4	93.611	73.697	-0.34096	0.8792	137.42	150.93	0.13435	0.99985	139.11	127.55	-0.12413	0.99978	143.85	174.59	0.27765	0.93982	183.55	205.68	0.16336	0.94695	210	231.51	0.14007	0.71777	228	379.82	0.73378	0.00013689	283.32	361.77	0.35155	0.16979	127.32	181.95	0.51168	0.10469	147.99	178.29	0.26705	0.99998	189.35	289.97	0.6122	0.31068	171.61	267.34	0.63659	0.14771
Htra4_8	Htra4	154.24	120.91	-0.34865	0.81265	226.41	228.73	0.014597	0.99985	229.19	186.72	-0.29425	0.99978	237	199.84	-0.24491	0.94723	302.42	184.76	-0.70788	0.41919	318.25	266.19	-0.25679	0.40075	333.75	289.84	-0.20286	0.53321	324.31	266.7	-0.2812	0.39153	208.89	163.45	-0.352	0.35957	243.84	205	-0.24919	0.99998	311.98	221.27	-0.49371	0.59619	282.74	197.09	-0.51844	0.39779
Htra4_9	Htra4	116.79	101.33	-0.20295	0.92873	171.45	178.16	0.055083	0.99985	173.55	160.6	-0.11126	0.99978	179.47	197.62	0.13825	0.98135	229	246.93	0.10829	0.96542	247.89	230.58	-0.104	0.80224	287.05	319.34	0.15327	0.63383	320.69	365.98	0.19	0.52167	175.07	218.45	0.31772	0.33373	184.64	177.57	-0.056028	0.99998	236.24	243.8	0.04526	0.98241	214.1	270.45	0.33569	0.57483
Htt_1	Htt	39.228	5.7576	-2.5736	0.30328	57.585	35.009	-0.70217	0.99985	58.292	13.831	-1.9992	0.80426	60.279	23.03	-1.3505	0.69583	76.916	19.173	-1.9495	0.39262	48.711	36.555	-0.40458	0.65332	24.722	41.301	0.71765	0.29312	37.374	38.701	0.049047	0.96418	9.9472	16.962	0.71437	0.55883	62.016	28.151	-1.1122	0.99998	79.346	31.53	-1.3045	0.54381	71.912	28.6	-1.3006	0.38166
Htt_10	Htt	69.54	31.091	-1.1363	0.51398	102.08	49.013	-1.0434	0.91658	103.34	43.799	-1.2197	0.90035	106.86	38.632	-1.4444	0.44911	136.35	61.586	-1.1339	0.46562	68.196	77.796	0.18744	0.78639	78.288	73.751	-0.085001	0.91423	62.692	31.129	-0.98723	0.21405	53.715	54.483	0.020118	0.98676	109.94	59.911	-0.86497	0.99998	140.66	56.304	-1.3057	0.33038	127.48	23.004	-2.4202	0.043363
Htt_2	Htt	82.021	48.364	-0.75003	0.66986	120.4	108.92	-0.14341	0.99985	121.88	94.513	-0.36351	0.99978	126.04	54.976	-1.1824	0.49678	160.82	80.179	-0.99525	0.47371	151.55	115.29	-0.39154	0.39037	168.94	138.65	-0.28316	0.53533	89.216	125.36	0.48607	0.24688	83.557	70.931	-0.2333	0.74842	129.67	88.784	-0.5414	0.99998	165.91	105.85	-0.64343	0.65707	150.36	92.638	-0.69283	0.45057
Htt_3	Htt	132.84	88.667	-0.57785	0.64914	195	199.94	0.035891	0.99985	197.4	128.32	-0.61741	0.99978	204.13	141.9	-0.52153	0.792	260.46	146.41	-0.82675	0.37976	278.19	260.57	-0.09408	0.81096	229.37	196.92	-0.21906	0.58202	230.27	171.63	-0.4219	0.26936	153.19	129.53	-0.24034	0.62625	210.01	200.67	-0.065338	0.99998	268.7	150.33	-0.83362	0.32074	243.52	126.83	-0.93569	0.13479
Htt_4	Htt	45.468	14.97	-1.5409	0.50411	66.746	25.673	-1.3447	0.93171	67.565	46.104	-0.54163	0.99978	69.868	26.002	-1.3921	0.63782	89.152	31.955	-1.4519	0.49517	35.721	67.485	0.89917	0.061829	82.408	59.738	-0.45758	0.48507	42.197	28.605	-0.54507	0.56427	25.863	28.27	0.1238	0.92907	71.882	51.971	-0.46037	0.99998	91.97	45.606	-0.99624	0.62677	83.352	21.139	-1.9298	0.17625
Htt_5	Htt	184.55	160.06	-0.20418	0.90106	270.91	261.4	-0.051359	0.99985	274.24	256.65	-0.095283	0.99978	283.58	208.02	-0.44523	0.77463	361.85	341.05	-0.085182	0.96861	363.71	373.04	0.036462	0.92252	458.74	522.16	0.18643	0.42757	337.57	401.31	0.24886	0.3446	276.53	301.72	0.1253	0.71983	291.76	287.28	-0.022215	0.99998	373.29	398.63	0.094522	0.94798	338.31	296.57	-0.1894	0.78748
Htt_6	Htt	49.035	20.727	-1.2034	0.59761	71.981	66.128	-0.1206	0.99985	72.865	34.578	-1.0539	0.99978	75.348	38.632	-0.94594	0.79509	96.145	51.709	-0.88208	0.71346	92.01	72.172	-0.34609	0.58134	61.806	65.639	0.085452	0.91795	62.692	44.59	-0.48238	0.5307	35.81	45.746	0.34473	0.68568	77.52	55.58	-0.47277	0.99998	99.183	50.111	-0.97094	0.61729	89.889	32.952	-1.4206	0.27174
Htt_7	Htt	45.468	23.03	-0.95139	0.71496	66.746	71.574	0.099317	0.99985	67.565	46.104	-0.54163	0.99978	69.868	39.375	-0.8117	0.85641	89.152	37.765	-1.2176	0.5867	99.587	94.667	-0.072351	0.92041	82.408	73.751	-0.15809	0.82604	63.898	68.148	0.091513	0.90972	39.789	33.41	-0.24537	0.82661	71.882	72.904	0.020079	0.99998	91.97	56.304	-0.69812	0.7624	83.352	50.36	-0.71577	0.6054
Htt_8	Htt	48.143	29.94	-0.66754	0.8137	70.672	66.128	-0.094497	0.99985	71.54	68.388	-0.064097	0.99978	73.978	40.117	-0.86672	0.82773	94.397	55.776	-0.74865	0.77525	92.01	76.858	-0.25653	0.69291	122.24	57.526	-1.0743	0.050048	65.103	39.542	-0.70529	0.34922	51.726	49.344	-0.0667	0.95191	76.111	59.189	-0.35743	0.99998	97.38	43.917	-1.1311	0.54861	88.255	29.221	-1.5624	0.23765
Htt_9	Htt	70.431	21.879	-1.6425	0.32072	103.39	85.578	-0.26993	0.99985	104.66	36.883	-1.4798	0.75851	108.23	44.575	-1.261	0.52576	138.1	89.475	-0.62052	0.76202	119.07	79.67	-0.57378	0.2632	65.927	106.94	0.68957	0.09317	72.337	91.705	0.3381	0.53661	37.8	79.155	1.0468	0.010202	111.35	61.355	-0.84939	0.99998	142.46	81.641	-0.79575	0.60063	129.11	67.769	-0.91995	0.3546
Hunk_1	Hunk	36.553	23.03	-0.64407	0.85075	53.659	81.688	0.59723	0.99985	54.317	56.862	0.064875	0.99978	56.169	35.66	-0.64102	0.92227	71.672	59.843	-0.25629	0.95483	113.66	80.608	-0.49058	0.35703	101.64	162.25	0.66956	0.040859	57.87	100.96	0.7924	0.053922	39.789	52.941	0.40322	0.58426	57.788	62.077	0.10159	0.99998	73.936	123.87	0.73667	0.50564	67.008	74.608	0.15282	0.93017
Hunk_10	Hunk	79.347	123.21	0.6285	0.46656	116.48	178.16	0.60883	0.84368	117.91	161.36	0.44938	0.99978	121.93	221.39	0.85528	0.18346	155.58	248.09	0.66976	0.33548	247.89	233.39	-0.086588	0.83923	288.43	367.28	0.3476	0.15759	359.27	398.79	0.15015	0.61591	212.87	219.48	0.043879	0.93184	125.44	179.73	0.51539	0.99998	160.5	280.39	0.80109	0.12429	145.46	294.7	1.0137	0.0043818
Hunk_2	Hunk	41.902	51.818	0.29999	0.92322	61.511	70.018	0.18407	0.99985	62.266	110.65	0.81947	0.87309	64.389	102.52	0.66283	0.74296	82.16	112.13	0.44407	0.84428	97.422	87.169	-0.15872	0.81238	197.78	168.15	-0.23284	0.58765	166.38	170.79	0.037559	0.94669	89.525	99.201	0.14651	0.8252	66.245	67.129	0.018858	0.99998	84.756	128.37	0.59322	0.64873	76.815	126.21	0.70911	0.32541
Hunk_3	Hunk	98.961	99.031	0.0010113	0.99957	145.27	166.49	0.19541	0.99985	147.05	152.14	0.048755	0.99978	152.07	203.56	0.41836	0.81278	194.04	234.73	0.27336	0.87287	231.65	249.32	0.10563	0.79007	271.95	352.53	0.37322	0.13134	330.34	307.09	-0.10498	0.77596	171.09	207.65	0.27793	0.43045	156.45	192	0.29374	0.99998	200.17	269.13	0.42526	0.63052	181.41	226.93	0.32139	0.64163
Hunk_4	Hunk	111.44	143.94	0.36627	0.76484	163.59	202.27	0.30452	0.99985	165.6	205.93	0.31275	0.99978	171.25	194.64	0.18376	0.97097	218.51	297.47	0.44332	0.61801	281.44	227.76	-0.3041	0.34346	368.09	339.26	-0.11735	0.72487	315.87	390.38	0.30466	0.23197	248.68	263.17	0.081355	0.848	176.18	175.4	-0.0063649	0.99998	225.42	259	0.19953	0.89408	204.29	288.48	0.49578	0.29345
Hunk_5	Hunk	148.89	160.06	0.10374	0.95988	218.56	282.41	0.36825	0.99985	221.24	248.19	0.16512	0.99978	228.78	280.82	0.2945	0.88319	291.93	343.95	0.23585	0.86397	392.94	286.81	-0.45283	0.068317	443.63	364.33	-0.2834	0.28568	455.72	360.09	-0.33897	0.20539	276.53	304.29	0.1375	0.68568	235.38	220.88	-0.091345	0.99998	301.16	278.14	-0.11429	0.9476	272.94	266.1	-0.036462	0.97086
Hunk_6	Hunk	119.47	142.79	0.25532	0.87097	175.37	233.39	0.41031	0.99985	177.52	231.29	0.37979	0.99978	183.58	193.16	0.07302	0.99272	234.24	249.25	0.089221	0.97301	324.74	251.2	-0.36918	0.19745	413.41	347.37	-0.25046	0.37098	313.46	263.34	-0.25051	0.46026	246.69	220.5	-0.16121	0.68568	188.87	193.45	0.034391	0.99998	241.65	265.19	0.13361	0.93754	219	194.6	-0.16961	0.85837
Hunk_7	Hunk	90.045	143.94	0.6708	0.34541	132.18	140.04	0.082651	0.99985	133.81	169.82	0.34156	0.99978	138.37	175.33	0.33938	0.90516	176.56	232.4	0.39454	0.75624	194.84	216.52	0.15141	0.70244	303.54	300.17	-0.016051	0.97107	284.53	324.75	0.19016	0.54833	248.68	205.6	-0.27326	0.44505	142.36	166.74	0.22664	0.99998	182.14	229.16	0.3297	0.79103	165.07	239.99	0.53717	0.30032
Hunk_8	Hunk	90.937	123.21	0.4341	0.72094	133.49	202.27	0.59591	0.8056	135.13	171.35	0.34037	0.99978	139.74	197.62	0.49698	0.72097	178.3	191.73	0.10418	0.97208	281.44	228.7	-0.2982	0.35467	306.28	261.08	-0.22957	0.49436	320.69	260.81	-0.29716	0.36592	212.87	169.62	-0.32597	0.39553	143.76	176.12	0.29105	0.99998	183.94	199.32	0.11523	0.95649	166.7	192.74	0.20818	0.81702
Hunk_9	Hunk	152.45	139.33	-0.12893	0.95171	223.8	222.5	-0.0083267	0.99985	226.54	265.87	0.22998	0.99978	234.26	262.99	0.16621	0.96691	298.92	349.76	0.22591	0.87122	309.59	341.18	0.13975	0.64959	475.22	395.31	-0.26501	0.30311	426.79	382.8	-0.15652	0.61056	240.72	309.43	0.36089	0.14978	241.02	262.74	0.12402	0.99998	308.37	301.79	-0.031013	0.9867	279.47	282.89	0.017448	0.986
Hus1_1	Hus1	65.082	41.455	-0.63834	0.78046	95.539	72.352	-0.39627	0.99985	96.711	42.262	-1.1754	0.95102	100.01	49.032	-1.0135	0.68607	127.61	69.721	-0.8628	0.64335	100.67	95.604	-0.073728	0.91844	75.541	123.9	0.7065	0.059556	79.571	68.148	-0.22058	0.75687	71.62	61.679	-0.21238	0.79285	102.89	73.626	-0.47732	0.99998	131.64	94.591	-0.4726	0.81497	119.31	50.36	-1.228	0.24201
Hus1_10	Hus1	37.445	36.849	-0.022538	0.99418	54.967	59.126	0.10341	0.99985	55.642	63.777	0.19361	0.99978	57.539	67.605	0.22893	0.98328	73.42	101.09	0.45615	0.8514	82.268	97.479	0.24206	0.6708	114	123.16	0.11064	0.84827	109.71	85.816	-0.35077	0.54616	63.662	89.435	0.48396	0.3418	59.197	75.069	0.33762	0.99998	75.74	94.028	0.30837	0.90435	68.643	63.416	-0.11255	0.95141
Hus1_2	Hus1	30.312	5.7576	-2.2121	0.42899	44.497	11.67	-1.8444	0.88371	45.044	18.442	-1.2439	0.99978	46.579	12.63	-1.8036	0.61248	59.435	5.81	-3.1496	0.23998	16.237	7.4984	-1.0203	0.52599	32.963	14.75	-1.1086	0.32468	20.495	7.572	-1.3263	0.35354	9.9472	5.14	-0.83427	0.67066	47.922	5.7746	-2.8523	0.74388	61.313	11.261	-2.3455	0.33694	55.568	5.5956	-3.1004	0.12473
Hus1_3	Hus1	79.347	16.121	-2.2305	0.16341	116.48	21.005	-2.4165	0.34985	117.91	17.673	-2.6708	0.34086	121.93	8.915	-3.632	0.080108	155.58	11.62	-3.6331	0.041122	29.227	31.868	0.12087	0.92041	31.59	24.338	-0.36312	0.74198	14.467	53.004	1.8038	1.0495e-05	27.852	10.28	-1.3549	0.31539	125.44	24.542	-2.3075	0.49681	160.5	18.58	-3.044	0.045337	145.46	39.169	-1.8663	0.06063
Hus1_4	Hus1	74.889	9.2122	-2.8936	0.11295	109.93	30.341	-1.8236	0.50708	111.28	23.82	-2.1776	0.45931	115.08	12.63	-3.0903	0.11925	146.84	8.1341	-4.0166	0.038443	42.216	30.931	-0.43663	0.6535	42.578	60.476	0.49644	0.41946	20.495	12.62	-0.65831	0.62054	15.916	7.1959	-1.0454	0.537	118.39	23.82	-2.2662	0.53301	151.48	46.169	-1.6927	0.1843	137.29	9.3259	-3.7433	0.010478
Hus1_5	Hus1	15.156	0	-4.014	0.33789	22.249	3.1119	-2.4993	0.81668	22.522	2.3052	-2.8312	0.70591	23.289	1.4858	-3.2885	0.33736	29.717	0	-4.941	0.13946	4.3299	2.8119	-0.48359	0.77771	4.1204	0	-2.3563	0.35244	2.4112	0	-1.7703	0.51038	0	0	-1.5799	0.50618	23.961	2.1655	-2.9792	0.80473	30.657	0	-4.9844	0.12713	27.784	0	-4.8472	0.081412
Hus1_6	Hus1	4.4577	0	-2.4483	0.64914	6.5437	9.3358	0.45429	0.99985	6.6241	3.0736	-0.90426	0.99978	6.8498	0	-2.9727	0.48869	8.7404	4.067	-0.94284	0.81463	12.99	10.31	-0.30672	0.85665	5.4939	14.013	1.209	0.22189	0	12.62	2.6265	2.142e-07	0	3.598	0.62112	0.86844	7.0473	7.94	0.15178	0.99998	9.0166	10.698	0.22383	0.98669	8.1718	9.3259	0.171	0.97281
Hus1_7	Hus1	131.06	34.546	-1.8934	0.082475	192.39	60.682	-1.6486	0.30286	194.75	54.556	-1.817	0.30307	201.39	44.575	-2.1508	0.072964	256.97	79.598	-1.6784	0.067986	84.433	92.792	0.13469	0.83923	97.516	78.176	-0.31529	0.60804	72.337	76.561	0.080789	0.91624	59.683	70.417	0.23497	0.74669	207.19	71.46	-1.5226	0.47513	265.09	59.682	-2.1326	0.02351	240.25	56.577	-2.067	0.0068216
Hus1_8	Hus1	8.9154	0	-3.3097	0.4812	13.087	3.8899	-1.5265	0.99985	13.248	1.5368	-2.4897	0.78359	13.7	3.7146	-1.6406	0.74658	17.481	9.2961	-0.84394	0.85951	5.4123	8.4357	0.55727	0.77587	2.7469	13.275	1.9297	0.010808	6.0281	4.2066	-0.43278	0.77624	0	8.2239	1.6255	0.16274	14.095	6.4964	-1.0098	0.99998	18.033	10.135	-0.77346	0.84911	16.344	3.1086	-2.0777	0.40677
Hus1_9	Hus1	28.529	2.303	-3.1603	0.26553	41.88	7.0018	-2.4219	0.73916	42.394	9.9892	-1.9814	0.89658	43.839	5.2004	-2.8543	0.37002	55.939	8.1341	-2.6401	0.33218	9.7422	3.7492	-1.1775	0.53498	17.855	6.6376	-1.3038	0.38862	8.4393	3.3653	-1.1126	0.51774	3.9789	7.1959	0.71908	0.72977	45.103	2.8873	-3.568	0.59612	57.707	5.0674	-3.2744	0.21114	52.299	2.4869	-3.9341	0.075938
Hus1b_1	Hus1b	37.445	63.334	0.74279	0.58813	54.967	66.906	0.27896	0.99985	55.642	88.366	0.65785	0.99978	57.539	74.292	0.3631	0.95753	73.42	139.44	0.91621	0.30289	93.092	124.66	0.41738	0.32209	157.95	148.98	-0.083818	0.87979	120.56	176.68	0.54759	0.10517	109.42	123.36	0.17151	0.75933	59.197	96.002	0.68832	0.99998	75.74	113.73	0.58025	0.6963	68.643	130.56	0.91771	0.13545
Hus1b_10	Hus1b	65.974	100.18	0.59529	0.5889	96.847	156.37	0.68559	0.78854	98.036	104.5	0.091248	0.99978	101.38	141.15	0.47356	0.8376	129.36	217.88	0.74764	0.29234	217.58	146.22	-0.57018	0.10736	186.79	300.9	0.68496	0.0024653	229.07	263.34	0.20032	0.5675	173.08	192.75	0.15441	0.7237	104.3	112.6	0.10951	0.99998	133.45	229.72	0.77912	0.20628	120.94	194.6	0.68172	0.20267
Hus1b_2	Hus1b	115.9	119.76	0.046847	0.98504	170.14	175.82	0.047156	0.99985	172.23	192.87	0.16242	0.99978	178.1	207.27	0.21775	0.95588	227.25	293.41	0.36719	0.73642	244.64	272.75	0.15634	0.64838	344.74	323.03	-0.093562	0.79365	336.37	368.5	0.13126	0.68348	206.9	259.57	0.32575	0.26313	183.23	210.05	0.19608	0.99998	234.43	246.61	0.072765	0.97117	212.47	272.32	0.35657	0.53735
Hus1b_3	Hus1b	87.371	81.758	-0.09467	0.97391	128.26	164.93	0.36034	0.99985	129.83	120.64	-0.10511	0.99978	134.26	135.95	0.017986	0.99837	171.31	154.55	-0.14767	0.96162	229.48	224.01	-0.034647	0.94398	215.63	248.54	0.20402	0.56016	220.63	272.59	0.30388	0.32732	141.25	136.72	-0.046672	0.9446	138.13	172.52	0.31866	0.99998	176.73	189.74	0.10199	0.9627	160.17	201.44	0.32894	0.65836
Hus1b_4	Hus1b	130.16	123.21	-0.078565	0.97391	191.08	181.27	-0.075615	0.99985	193.42	139.85	-0.46505	0.99978	200.02	170.87	-0.22598	0.96049	255.22	168.49	-0.59617	0.6047	252.22	281.19	0.1563	0.6421	249.97	349.58	0.48222	0.037872	277.29	321.39	0.2122	0.4936	212.87	149.06	-0.51122	0.15629	205.78	216.55	0.073218	0.99998	263.29	266.88	0.019494	0.99278	238.62	237.5	-0.0067275	0.99481
Hus1b_5	Hus1b	152.45	184.24	0.27163	0.82534	223.8	251.29	0.16645	0.99985	226.54	276.62	0.28699	0.99978	234.26	210.99	-0.1503	0.97819	298.92	361.97	0.27524	0.81309	349.64	369.3	0.078696	0.8128	494.45	459.47	-0.10563	0.7138	342.4	403	0.23447	0.37939	318.31	320.22	0.0085906	0.98676	241.02	284.4	0.23786	0.99998	308.37	350.77	0.18532	0.88262	279.47	297.81	0.091353	0.9136
Hus1b_6	Hus1b	100.74	66.788	-0.58583	0.72094	147.89	114.36	-0.36805	0.99985	149.7	94.513	-0.65794	0.99978	154.81	109.21	-0.49952	0.86433	197.53	184.18	-0.10047	0.97399	159.12	164.03	0.043523	0.9394	168.94	185.85	0.13691	0.75953	177.23	190.14	0.10093	0.83109	115.39	162.94	0.49419	0.14914	159.27	126.32	-0.33205	0.99998	203.78	141.89	-0.51918	0.69833	184.68	140.51	-0.39192	0.65975
Hus1b_7	Hus1b	41.011	33.394	-0.2886	0.94082	60.202	53.681	-0.16256	0.99985	60.941	44.567	-0.44291	0.99978	63.019	51.261	-0.29275	0.977	80.412	58.1	-0.46207	0.89936	74.69	76.858	0.040744	0.96179	79.661	78.914	-0.013431	0.98719	83.188	59.734	-0.47109	0.47664	57.694	51.4	-0.16366	0.8637	64.835	59.189	-0.12935	0.99998	82.953	60.245	-0.45498	0.87361	75.18	44.143	-0.75492	0.60808
Hus1b_8	Hus1b	123.03	120.91	-0.024902	0.99174	180.61	193.72	0.10056	0.99985	182.82	192.1	0.071021	0.99978	189.06	130.01	-0.53674	0.80002	241.24	210.9	-0.193	0.93242	269.53	293.37	0.12184	0.72538	343.37	343.68	0.0013118	0.99758	210.98	327.28	0.63097	0.0056966	208.89	186.58	-0.16214	0.71176	194.51	225.93	0.21504	0.99998	248.86	262.38	0.076013	0.96853	225.54	241.85	0.10031	0.91474
Hus1b_9	Hus1b	156.91	171.58	0.12813	0.94504	230.34	241.17	0.06603	0.99985	233.17	270.48	0.21329	0.99978	241.11	319.45	0.40443	0.70014	307.66	370.1	0.26577	0.82085	335.57	371.17	0.14507	0.61729	483.46	564.93	0.22425	0.29682	518.42	572.1	0.14191	0.56842	296.43	327.41	0.14298	0.65375	248.07	285.84	0.20373	0.99998	317.39	431.29	0.44122	0.42481	287.65	422.78	0.554	0.10278
Huwe1_1	Huwe1	109.66	16.121	-2.6923	0.05832	160.98	31.119	-2.3343	0.23578	162.95	40.725	-1.9743	0.33723	168.51	20.059	-3.0088	0.056769	215.01	55.776	-1.9278	0.074728	43.299	41.241	-0.068619	0.9509	72.794	65.639	-0.14714	0.84945	32.552	24.399	-0.40164	0.70789	27.852	49.344	0.80312	0.19515	173.36	31.76	-2.4121	0.33206	221.81	50.111	-2.1241	0.04264	201.03	18.03	-3.4082	0.0024297
Huwe1_10	Huwe1	38.336	1.1515	-4.1924	0.12034	56.276	16.338	-1.724	0.85261	56.967	3.0736	-3.8309	0.38507	58.909	3.7146	-3.6676	0.2014	75.168	15.687	-2.1904	0.34215	22.732	29.056	0.34084	0.74611	5.4939	16.963	1.4679	0.074927	6.0281	5.048	-0.21668	0.87032	1.9894	13.878	2.3152	0.00044946	60.607	22.376	-1.398	0.99998	77.543	12.95	-2.4932	0.24861	70.277	3.7304	-3.9134	0.052128
Huwe1_2	Huwe1	90.045	35.697	-1.3109	0.33643	132.18	82.466	-0.67416	0.99985	133.81	58.398	-1.1824	0.79362	138.37	69.834	-0.97637	0.57901	176.56	97.028	-0.85702	0.52682	114.74	111.54	-0.040491	0.95398	104.38	104.73	0.0046886	0.99501	113.33	87.498	-0.36946	0.51571	61.673	85.837	0.47047	0.37102	142.36	85.897	-0.72222	0.99998	182.14	79.952	-1.1778	0.28152	165.07	64.66	-1.3387	0.11206
Huwe1_3	Huwe1	46.36	11.515	-1.92	0.39069	68.055	24.117	-1.4591	0.88153	68.89	1.5368	-4.784	0.25347	71.238	6.6862	-3.2324	0.21127	90.9	6.391	-3.6362	0.11531	33.557	18.746	-0.8074	0.46182	2.7469	13.275	1.9297	0.010808	10.851	1.6827	-2.1432	0.24584	19.894	5.6539	-1.6508	0.32307	73.292	14.436	-2.2669	0.75676	93.773	10.135	-3.0894	0.13462	84.986	1.2435	-5.2603	0.013875
Huwe1_4	Huwe1	53.492	11.515	-2.1224	0.30098	78.525	9.3358	-2.9438	0.42013	79.489	6.1472	-3.4933	0.35553	82.198	8.915	-3.0689	0.19631	104.89	18.592	-2.4342	0.19577	12.99	24.37	0.85875	0.33347	10.988	32.451	1.4805	0.012805	14.467	24.399	0.71551	0.42466	19.894	16.448	-0.26007	0.87085	84.568	18.767	-2.1139	0.73435	108.2	24.774	-2.083	0.2179	98.061	18.03	-2.38	0.085706
Huwe1_5	Huwe1	163.15	10.364	-3.8525	0.0050288	239.5	69.24	-1.7757	0.18475	242.44	36.115	-2.7135	0.1147	250.7	26.002	-3.2206	0.012363	319.9	38.346	-3.0278	0.0038867	96.34	85.294	-0.17377	0.7955	64.553	51.626	-0.31689	0.6784	42.197	36.177	-0.2165	0.82542	17.905	33.924	0.88543	0.23983	257.93	65.686	-1.9571	0.24028	330.01	39.413	-3.034	0.0021669	299.09	26.734	-3.4356	0.00013563
Huwe1_6	Huwe1	66.865	17.273	-1.893	0.27543	98.156	38.121	-1.3418	0.7765	99.361	24.589	-1.9716	0.5805	102.75	21.545	-2.2022	0.25114	131.11	30.212	-2.0815	0.18138	53.041	50.614	-0.066289	0.94788	43.951	68.589	0.6305	0.24059	34.963	23.557	-0.55036	0.59723	29.842	26.728	-0.15355	0.91147	105.71	38.978	-1.4164	0.91741	135.25	52.363	-1.3523	0.32821	122.58	17.408	-2.747	0.035125
Huwe1_7	Huwe1	52.601	6.9091	-2.7607	0.20481	77.216	26.451	-1.5106	0.81127	78.164	13.831	-2.4162	0.56139	80.828	14.115	-2.4366	0.28931	103.14	11.62	-3.0447	0.13317	36.804	28.119	-0.37658	0.72286	24.722	23.6	-0.064347	0.96054	22.907	23.557	0.038731	0.97906	11.937	10.28	-0.19771	0.91685	83.158	21.655	-1.8933	0.82384	106.4	18.017	-2.4976	0.16244	96.427	17.408	-2.404	0.08693
Huwe1_8	Huwe1	40.119	13.818	-1.4724	0.56129	58.894	9.3358	-2.5348	0.59605	59.617	12.294	-2.1889	0.72863	61.649	8.915	-2.6596	0.32957	78.664	13.944	-2.4143	0.28411	12.99	13.122	0.013604	0.99895	21.976	10.325	-1.0206	0.44685	14.467	10.096	-0.4792	0.74312	23.873	12.336	-0.89929	0.51282	63.426	10.106	-2.5364	0.73513	81.15	7.8826	-3.2092	0.15421	73.546	7.4608	-3.1393	0.081412
Huwe1_9	Huwe1	145.32	35.697	-1.9954	0.055727	213.33	72.352	-1.5469	0.28828	215.94	34.578	-2.6083	0.15538	223.3	32.688	-2.7351	0.030866	284.94	38.927	-2.8403	0.0090844	100.67	108.73	0.11002	0.86101	61.806	99.564	0.67914	0.11332	53.047	58.052	0.12776	0.87789	61.673	34.438	-0.82256	0.29594	229.74	83.731	-1.4453	0.44766	293.94	76.01	-1.9373	0.02233	266.4	42.899	-2.6067	0.0012824
Hvcn1_1	Hvcn1	89.154	89.819	0.0106	0.99741	130.87	101.14	-0.36866	0.99985	132.48	130.63	-0.020171	0.99978	137	128.52	-0.09141	0.99263	174.81	195.8	0.16271	0.94883	140.72	175.27	0.31477	0.39578	233.49	192.49	-0.27726	0.46744	208.57	218.75	0.06839	0.8836	155.18	173.22	0.1577	0.73375	140.95	134.98	-0.061942	0.99998	180.33	146.95	-0.2935	0.87768	163.44	161.65	-0.015751	0.99043
Hvcn1_10	Hvcn1	26.746	55.273	1.0202	0.37676	39.262	92.58	1.2168	0.40851	39.744	92.976	1.2057	0.48186	41.099	97.322	1.2237	0.20617	52.443	124.92	1.2364	0.11322	128.81	97.479	-0.39856	0.42703	166.19	177	0.090414	0.85429	157.94	219.59	0.4729	0.12915	95.494	110.51	0.20865	0.71274	42.284	75.069	0.81349	0.99998	54.1	135.13	1.3049	0.057449	49.031	162.27	1.7064	8.7457e-05
Hvcn1_2	Hvcn1	107.88	108.24	0.0048533	0.99806	158.36	218.61	0.46268	0.98382	160.3	202.09	0.33235	0.99978	165.77	229.56	0.46732	0.71351	211.52	241.12	0.18812	0.92866	304.17	237.14	-0.35784	0.23202	361.22	252.97	-0.51224	0.072001	372.54	236.41	-0.65384	0.023815	187.01	213.31	0.18889	0.62372	170.54	182.62	0.098145	0.99998	218.2	193.12	-0.1753	0.92737	197.76	174.71	-0.17784	0.85956
Hvcn1_3	Hvcn1	141.75	120.91	-0.22772	0.90525	208.09	161.04	-0.36776	0.99985	210.64	172.89	-0.28347	0.99978	217.82	165.67	-0.39278	0.87593	277.95	244.02	-0.18707	0.92866	224.07	240.89	0.10394	0.79804	309.03	341.47	0.14356	0.64865	268.85	363.45	0.43357	0.073203	208.89	215.88	0.047235	0.92761	224.1	185.51	-0.27135	0.99998	286.73	260.69	-0.13687	0.93656	259.86	268.59	0.047465	0.96064
Hvcn1_4	Hvcn1	53.492	12.667	-1.9954	0.32676	78.525	24.895	-1.6187	0.75889	79.489	69.156	-0.19822	0.99978	82.198	54.233	-0.59102	0.90542	104.89	74.95	-0.47939	0.87103	34.639	77.796	1.1447	0.0040184	123.61	85.551	-0.52582	0.31286	88.01	109.37	0.31034	0.54159	21.884	66.305	1.5564	3.1713e-05	84.568	59.911	-0.49036	0.99998	108.2	65.313	-0.71961	0.72025	98.061	80.825	-0.27578	0.84831
Hvcn1_5	Hvcn1	94.503	84.061	-0.16705	0.95078	138.73	119.03	-0.21921	0.99985	140.43	113.72	-0.30193	0.99978	145.22	153.04	0.075205	0.99343	185.3	172.56	-0.10218	0.97458	165.62	166.84	0.010536	0.98622	203.27	271.4	0.41525	0.13669	248.36	259.13	0.061016	0.88887	145.23	152.66	0.071472	0.90499	149.4	128.48	-0.21606	0.99998	191.15	207.2	0.11571	0.95516	173.24	191.49	0.14372	0.88507
Hvcn1_6	Hvcn1	24.963	63.334	1.3091	0.12898	36.645	48.235	0.38722	0.99985	37.095	65.314	0.79972	0.99978	38.359	66.862	0.78592	0.7693	48.946	88.894	0.84784	0.57284	67.113	85.294	0.34133	0.54365	116.74	103.25	-0.17559	0.76634	108.51	104.32	-0.056158	0.93544	109.42	78.641	-0.47141	0.39917	39.465	65.686	0.72071	0.99998	50.493	78.826	0.63247	0.74311	45.762	77.094	0.73989	0.46519
Hvcn1_7	Hvcn1	34.77	26.485	-0.38011	0.92467	51.041	57.57	0.17052	0.99985	51.668	56.093	0.1164	0.99978	53.429	43.832	-0.27984	0.98091	68.175	84.827	0.31117	0.93089	80.103	92.792	0.20972	0.72836	100.26	113.58	0.1782	0.74688	71.131	92.546	0.37505	0.47927	45.757	75.043	0.70163	0.16036	54.969	71.46	0.37256	0.99998	70.33	86.708	0.29821	0.91324	63.74	68.39	0.10008	0.95875
Hvcn1_8	Hvcn1	62.408	80.606	0.36403	0.85518	91.612	101.14	0.14123	0.99985	92.737	70.693	-0.38679	0.99978	95.898	66.862	-0.51385	0.91555	122.37	103.42	-0.24056	0.94388	140.72	154.65	0.13529	0.7856	126.36	162.25	0.3582	0.35417	108.51	163.22	0.58461	0.091387	139.26	91.491	-0.60073	0.20114	98.662	119.1	0.26912	0.99998	126.23	123.87	-0.027058	0.99303	114.4	120.62	0.075626	0.95747
Hvcn1_9	Hvcn1	66.865	84.061	0.32582	0.87492	98.156	128.37	0.38369	0.99985	99.361	109.88	0.14382	0.99978	102.75	156.76	0.60461	0.66025	131.11	161.52	0.29891	0.89315	178.61	180.9	0.018287	0.97438	196.41	262.55	0.41693	0.14203	254.39	259.13	0.026555	0.95468	145.23	142.89	-0.023265	0.97324	105.71	139.31	0.39494	0.99998	135.25	200.44	0.56412	0.5318	122.58	191.49	0.6394	0.25345
Hyal1_1	Hyal1	107.88	123.21	0.19013	0.92592	158.36	173.49	0.13086	0.99985	160.3	179.04	0.15853	0.99978	165.77	165.67	-0.00082889	0.99958	211.52	245.18	0.21215	0.91373	241.39	221.2	-0.12546	0.75901	320.02	246.33	-0.37622	0.22466	268.85	328.12	0.28644	0.31435	212.87	216.91	0.026964	0.96088	170.54	170.35	-0.0016399	0.99998	218.2	188.06	-0.21346	0.90686	197.76	242.47	0.29277	0.66901
Hyal1_10	Hyal1	57.058	56.425	-0.015838	0.99591	83.76	124.48	0.56597	0.99985	84.788	106.04	0.31929	0.99978	87.678	112.18	0.35198	0.9373	111.88	104.58	-0.09641	0.98134	173.2	163.09	-0.086218	0.86924	189.54	210.93	0.15349	0.70535	182.05	160.69	-0.17896	0.70364	97.483	92.519	-0.074614	0.92315	90.205	125.6	0.47305	0.99998	115.41	161.03	0.477	0.70937	104.6	118.75	0.18144	0.88552
Hyal1_2	Hyal1	112.33	97.879	-0.19684	0.93326	164.9	170.38	0.046845	0.99985	166.93	166.74	-0.0015786	0.99978	172.62	161.96	-0.091419	0.9911	220.26	194.64	-0.17756	0.94353	237.06	246.51	0.056154	0.89998	298.04	244.85	-0.28255	0.39468	262.82	251.56	-0.062967	0.88725	169.1	172.19	0.025932	0.96681	177.59	189.84	0.095689	0.99998	227.22	186.93	-0.28023	0.86384	205.93	185.9	-0.14689	0.88382
Hyal1_3	Hyal1	73.106	72.546	-0.010949	0.99742	107.32	141.59	0.39663	0.99985	108.63	121.41	0.15898	0.99978	112.34	118.12	0.071837	0.99422	143.34	162.68	0.18139	0.94765	197.01	183.71	-0.1003	0.83342	217.01	222.73	0.037368	0.93945	191.69	159.01	-0.26813	0.54298	125.34	143.92	0.19799	0.68696	115.58	141.48	0.28946	0.99998	147.87	170.04	0.20024	0.92024	134.02	117.51	-0.18817	0.88076
Hyal1_4	Hyal1	139.08	183.09	0.39418	0.66832	204.16	208.5	0.030158	0.99985	206.67	245.12	0.24506	0.99978	213.72	294.19	0.45924	0.63188	272.7	349.76	0.3579	0.70352	290.1	329.93	0.185	0.526	438.14	567.15	0.37159	0.04937	477.42	552.75	0.21095	0.35991	316.32	309.43	-0.031705	0.94366	219.88	254.08	0.20772	0.99998	281.32	432.98	0.6203	0.15174	254.96	408.48	0.67787	0.036565
Hyal1_5	Hyal1	54.384	49.515	-0.13274	0.97171	79.834	92.58	0.21124	0.99985	80.813	68.388	-0.23766	0.99978	83.568	42.346	-0.96421	0.76179	106.63	101.68	-0.068028	0.98733	128.81	96.542	-0.41235	0.40938	122.24	151.93	0.31139	0.45317	68.72	106.85	0.62936	0.14018	85.546	89.949	0.071587	0.92843	85.977	74.348	-0.20707	0.99998	110	115.99	0.075741	0.98002	99.696	78.96	-0.33266	0.80998
Hyal1_6	Hyal1	54.384	55.273	0.022979	0.99521	79.834	66.906	-0.25141	0.99985	80.813	109.11	0.42857	0.99978	83.568	86.921	0.056099	0.99675	106.63	139.44	0.38384	0.85399	93.092	112.48	0.27024	0.59429	195.03	166.68	-0.2254	0.60321	141.06	199.39	0.49637	0.12577	95.494	123.36	0.366	0.41782	85.977	86.619	0.010601	0.99998	110	127.25	0.20833	0.9306	99.696	147.35	0.559	0.44181
Hyal1_7	Hyal1	30.312	27.636	-0.12887	0.97551	44.497	94.913	1.0759	0.5291	45.044	64.546	0.5095	0.99978	46.579	63.148	0.43108	0.94923	59.435	111.55	0.89715	0.42371	132.06	85.294	-0.62476	0.19356	115.37	120.95	0.067576	0.91434	102.48	127.88	0.31673	0.49531	47.747	98.687	1.0321	0.0035074	47.922	65.686	0.44691	0.99998	61.313	92.339	0.58294	0.74363	55.568	94.503	0.75556	0.38164
Hyal1_8	Hyal1	98.961	89.819	-0.13837	0.95924	145.27	121.36	-0.25745	0.99985	147.05	146	-0.010349	0.99978	152.07	186.47	0.29252	0.92758	194.04	166.75	-0.21745	0.93226	168.87	177.15	0.068697	0.89503	260.96	253.7	-0.04052	0.92964	302.61	221.27	-0.44991	0.16988	155.18	147.52	-0.072558	0.90532	156.45	136.42	-0.19626	0.99998	200.17	193.69	-0.047263	0.98356	181.41	163.51	-0.14899	0.89022
Hyal1_9	Hyal1	98.961	96.728	-0.032593	0.99072	145.27	130.7	-0.15138	0.99985	147.05	149.84	0.026874	0.99978	152.07	182.76	0.26364	0.94396	194.04	189.41	-0.034662	0.99184	181.85	221.2	0.28118	0.39651	267.83	261.08	-0.036672	0.93607	296.58	275.11	-0.10802	0.78097	167.11	167.56	0.003845	0.99543	156.45	170.35	0.12205	0.99998	200.17	199.32	-0.0061311	0.99827	181.41	203.31	0.16352	0.86102
Hyal2_1	Hyal2	63.299	86.364	0.44224	0.78751	92.921	147.82	0.66401	0.84714	94.062	132.93	0.49458	0.99978	97.268	119.61	0.29555	0.95404	124.11	180.69	0.53825	0.65202	205.67	178.09	-0.20667	0.61958	237.61	198.39	-0.25906	0.497	194.1	164.06	-0.24126	0.58683	149.21	159.85	0.09877	0.85643	100.07	137.15	0.45082	0.99998	128.04	151.46	0.24063	0.9048	116.04	121.24	0.062695	0.96533
Hyal2_10	Hyal2	18.722	27.636	0.53803	0.88937	27.484	38.121	0.45781	0.99985	27.821	30.736	0.139	0.99978	28.769	22.287	-0.35427	0.9757	36.71	38.346	0.061288	0.99775	53.041	37.492	-0.4895	0.5621	54.939	36.138	-0.59095	0.46791	36.169	36.177	0.00033556	0.99986	47.747	33.924	-0.4811	0.60311	29.599	28.873	-0.034634	0.99998	37.87	27.589	-0.44319	0.91227	34.321	26.734	-0.34887	0.87511
Hyal2_2	Hyal2	116.79	108.24	-0.10869	0.96599	171.45	132.26	-0.37194	0.99985	173.55	162.13	-0.097601	0.99978	179.47	185.73	0.049221	0.99529	229	199.28	-0.19958	0.93213	184.02	167.78	-0.13257	0.78129	289.8	274.35	-0.078747	0.84508	301.4	236.41	-0.34908	0.29631	187.01	176.3	-0.084601	0.87211	184.64	129.21	-0.51171	0.99998	236.24	209.45	-0.17284	0.92483	214.1	174.71	-0.29185	0.73541
Hyal2_3	Hyal2	43.685	49.515	0.17692	0.96234	64.129	79.354	0.30308	0.99985	64.916	46.872	-0.46143	0.99978	67.128	39.375	-0.75481	0.87913	85.656	91.218	0.089741	0.98506	110.41	103.1	-0.097894	0.88284	83.782	143.81	0.77239	0.021046	63.898	116.94	0.86187	0.018998	85.546	80.697	-0.083185	0.91934	69.064	79.4	0.19854	0.99998	88.363	109.79	0.31011	0.89246	80.083	86.42	0.10857	0.94787
Hyal2_4	Hyal2	94.503	62.182	-0.59603	0.72959	138.73	97.247	-0.50812	0.99985	140.43	106.81	-0.39163	0.99978	145.22	127.04	-0.19153	0.97819	185.3	142.35	-0.3781	0.85501	135.31	121.85	-0.14999	0.78927	190.91	223.47	0.22605	0.53243	206.16	157.33	-0.38783	0.34141	107.43	125.93	0.22725	0.65669	149.4	93.837	-0.66531	0.99998	191.15	170.6	-0.16319	0.93958	173.24	116.26	-0.57133	0.50474
Hyal2_5	Hyal2	45.468	59.879	0.3897	0.87208	66.746	87.134	0.37956	0.99985	67.565	74.535	0.13966	0.99978	69.868	109.95	0.64672	0.73654	89.152	146.41	0.70943	0.51775	121.24	91.855	-0.39662	0.44662	133.23	176.27	0.40124	0.26381	178.43	224.63	0.33056	0.32746	103.45	129.53	0.32151	0.4812	71.882	70.739	-0.022825	0.99998	91.97	134.57	0.54417	0.68587	83.352	166	0.98537	0.052802
Hyal2_6	Hyal2	78.455	76	-0.045278	0.98797	115.17	116.7	0.018842	0.99985	116.58	152.14	0.3812	0.99978	120.56	128.52	0.09159	0.99263	153.83	187.08	0.28067	0.89111	162.37	189.33	0.22039	0.57212	271.95	351.06	0.36718	0.14016	208.57	318.02	0.60621	0.0099619	131.3	165.51	0.33172	0.39075	124.03	145.81	0.23163	0.99998	158.69	268.01	0.75235	0.1775	143.82	235.01	0.70458	0.12613
Hyal2_7	Hyal2	99.852	114	0.1894	0.93012	146.58	193.72	0.39988	0.99985	148.38	180.57	0.28158	0.99978	153.44	167.16	0.12279	0.98743	195.79	235.89	0.26758	0.8767	269.53	215.58	-0.32092	0.32685	322.77	282.47	-0.19177	0.56688	271.26	295.31	0.12209	0.73617	196.96	208.68	0.083027	0.8637	157.86	166.02	0.072259	0.99998	201.97	215.64	0.094043	0.9636	183.05	218.23	0.25235	0.74734
Hyal2_8	Hyal2	132.84	177.33	0.41408	0.64684	195	234.95	0.2676	0.99985	197.4	225.14	0.18883	0.99978	204.13	219.9	0.10691	0.98764	260.46	284.69	0.12785	0.9527	326.91	277.44	-0.23591	0.43882	402.43	342.21	-0.23323	0.41684	356.86	291.1	-0.29294	0.3443	306.38	251.86	-0.28168	0.36596	210.01	213.66	0.024739	0.99998	268.7	261.25	-0.040387	0.98362	243.52	215.12	-0.17812	0.84056
Hyal2_9	Hyal2	6.2408	20.727	1.5853	0.3621	9.1612	18.672	0.95303	0.99985	9.2737	21.515	1.1319	0.99978	9.5898	24.516	1.2687	0.78371	12.237	27.307	1.0966	0.78694	25.979	25.307	-0.036401	0.97866	38.457	33.926	-0.176	0.86752	39.785	45.432	0.18706	0.83263	35.81	24.158	-0.5491	0.61554	9.8662	19.489	0.91501	0.99998	12.623	25.9	0.98152	0.80461	11.44	33.573	1.4746	0.24003
Hyal3_1	Hyal3	100.74	112.85	0.16218	0.94222	147.89	140.81	-0.070229	0.99985	149.7	146.76	-0.028418	0.99978	154.81	166.41	0.10366	0.9891	197.53	209.74	0.086098	0.97661	195.93	226.83	0.21027	0.55308	262.33	268.45	0.033155	0.94145	270.06	275.11	0.026665	0.95319	194.97	185.55	-0.071024	0.89345	159.27	174.68	0.13246	0.99998	203.78	204.95	0.008224	0.9975	184.68	203.31	0.1379	0.8865
Hyal3_10	Hyal3	45.468	74.849	0.70688	0.56615	66.746	97.247	0.53628	0.99985	67.565	53.788	-0.32362	0.99978	69.868	77.263	0.14319	0.99038	89.152	111.55	0.32017	0.91114	135.31	92.792	-0.53933	0.25652	96.143	173.32	0.84352	0.0036925	125.38	146.39	0.22184	0.63761	129.31	98.687	-0.38652	0.45248	71.882	71.46	-0.0083811	0.99998	91.97	132.31	0.52	0.71426	83.352	108.18	0.37223	0.73196
Hyal3_2	Hyal3	154.24	163.52	0.083764	0.96802	226.41	154.82	-0.54546	0.9897	229.19	235.9	0.041429	0.99978	237	198.36	-0.25562	0.94247	302.42	289.34	-0.063566	0.97966	215.41	279.31	0.37327	0.15907	421.65	486.02	0.2045	0.39243	321.9	462.73	0.5222	0.0087777	282.5	255.97	-0.14176	0.70444	243.84	215.1	-0.1801	0.99998	311.98	371.04	0.24942	0.80498	282.74	341.95	0.27342	0.62221
Hyal3_3	Hyal3	236.26	237.21	0.0058001	0.99767	346.82	357.87	0.045131	0.99985	351.07	318.12	-0.1418	0.99978	363.04	355.86	-0.028757	0.99651	463.24	390.43	-0.24611	0.83664	497.94	637.36	0.35552	0.025439	568.62	553.13	-0.039755	0.8976	577.49	532.56	-0.11664	0.66987	409.83	345.4	-0.24607	0.35265	373.51	490.84	0.39319	0.99998	477.88	422.28	-0.17806	0.8729	433.1	393.55	-0.13781	0.83085
Hyal3_4	Hyal3	33.878	26.485	-0.34369	0.93334	49.732	44.345	-0.16197	0.99985	50.343	29.968	-0.72941	0.99978	52.059	41.603	-0.31663	0.9757	66.427	44.737	-0.55996	0.88463	61.701	39.367	-0.63532	0.40544	53.565	59.738	0.15463	0.8466	67.515	63.941	-0.07728	0.92752	45.757	39.578	-0.20451	0.84832	53.56	30.317	-0.80091	0.99998	68.526	45.606	-0.57704	0.84797	62.105	47.251	-0.38719	0.82768
Hyal3_5	Hyal3	55.275	72.546	0.38614	0.85286	81.142	105.03	0.36824	0.99985	82.138	82.219	0.0013943	0.99978	84.938	101.04	0.24772	0.97179	108.38	175.46	0.69	0.46395	146.13	109.66	-0.41094	0.37491	146.96	173.32	0.23648	0.5673	163.96	117.79	-0.47378	0.29994	125.34	155.23	0.30638	0.45767	87.387	84.453	-0.048694	0.99998	111.81	132.31	0.24099	0.91321	101.33	87.042	-0.21696	0.88126
Hyal3_6	Hyal3	125.71	80.606	-0.63474	0.62095	184.53	136.15	-0.43596	0.99985	186.8	102.97	-0.85308	0.8663	193.17	109.95	-0.80736	0.55579	246.48	97.028	-1.3361	0.13955	189.43	156.53	-0.27366	0.51164	184.04	272.14	0.56178	0.028323	178.43	215.38	0.27014	0.45713	139.26	85.837	-0.69173	0.13742	198.73	120.54	-0.7166	0.99998	254.27	207.76	-0.29016	0.84301	230.44	159.16	-0.53112	0.4524
Hyal3_7	Hyal3	68.648	52.97	-0.36793	0.89268	100.77	121.36	0.26583	0.99985	102.01	92.976	-0.13242	0.99978	105.49	116.64	0.14367	0.98778	134.6	128.4	-0.067525	0.98618	168.87	161.22	-0.066481	0.90395	166.19	237.48	0.51237	0.07182	189.28	251.56	0.40847	0.17437	91.515	113.59	0.30876	0.53258	108.53	124.15	0.19239	0.99998	138.86	181.3	0.38236	0.77934	125.85	185.9	0.55918	0.36174
Hyal3_8	Hyal3	73.998	49.515	-0.57012	0.79229	108.63	59.126	-0.86652	0.98826	109.96	72.229	-0.59953	0.99978	113.71	93.607	-0.27793	0.96691	145.09	108.65	-0.41399	0.86471	82.268	158.4	0.93685	0.00065907	129.11	172.58	0.41589	0.2475	151.91	148.07	-0.036633	0.95141	85.546	96.117	0.16625	0.80062	116.99	121.99	0.059909	0.99998	149.68	131.75	-0.18272	0.93988	135.65	109.42	-0.30744	0.79005
Hyal3_9	Hyal3	28.529	44.909	0.63664	0.77035	41.88	61.46	0.54264	0.99985	42.394	61.472	0.52571	0.99978	43.839	87.664	0.9836	0.4636	55.939	99.933	0.82591	0.54662	85.515	89.043	0.057668	0.93986	109.88	142.34	0.37047	0.36871	142.26	206.13	0.53184	0.089246	77.589	88.407	0.18607	0.78232	45.103	68.573	0.59368	0.99998	57.707	108.67	0.90153	0.38609	52.299	152.32	1.5244	0.0011393
Hyal4_1	Hyal4	93.611	108.24	0.20745	0.92322	137.42	163.38	0.24796	0.99985	139.11	159.06	0.19209	0.99978	143.85	131.5	-0.12858	0.98841	183.55	211.49	0.20336	0.92727	227.32	232.45	0.032065	0.94784	284.31	259.6	-0.13066	0.72937	213.39	267.54	0.32489	0.29166	187.01	187.09	0.00065949	0.99916	147.99	179.01	0.27284	0.99998	189.35	198.19	0.065497	0.97691	171.61	197.71	0.20317	0.81996
Hyal4_10	Hyal4	96.286	114	0.24134	0.90106	141.34	137.7	-0.037397	0.99985	143.08	174.43	0.284	0.99978	147.96	156.76	0.082797	0.99263	188.79	212.07	0.16688	0.94476	191.6	224.01	0.22443	0.52225	311.78	301.64	-0.047523	0.90795	254.39	295.31	0.21442	0.50853	196.96	187.61	-0.069784	0.89554	152.22	172.52	0.17944	0.99998	194.76	230.28	0.24058	0.87273	176.51	218.23	0.30453	0.6745
Hyal4_2	Hyal4	42.794	104.79	1.2724	0.043991	62.82	66.128	0.072914	0.99985	63.591	86.829	0.44337	0.99978	65.758	120.35	0.86218	0.44267	83.908	152.22	0.85166	0.33143	92.01	98.416	0.096098	0.88844	155.2	171.1	0.13986	0.76383	195.31	222.95	0.19006	0.62483	181.04	134.67	-0.42419	0.30202	67.654	75.791	0.1616	0.99998	86.56	130.63	0.5881	0.6488	78.449	164.76	1.061	0.033518
Hyal4_3	Hyal4	114.12	104.79	-0.12192	0.96188	167.52	153.26	-0.12753	0.99985	169.58	158.29	-0.098756	0.99978	175.36	184.24	0.070931	0.99325	223.75	165.59	-0.43208	0.78898	213.25	192.15	-0.14958	0.72601	282.93	257.39	-0.136	0.71812	298.99	210.33	-0.50542	0.12371	181.04	146.49	-0.30365	0.48091	180.41	147.97	-0.28421	0.99998	230.83	196.5	-0.23118	0.89293	209.2	155.43	-0.4262	0.59445
Hyal4_4	Hyal4	131.06	157.76	0.26568	0.85199	192.39	158.71	-0.27605	0.99985	194.75	181.34	-0.10234	0.99978	201.39	214.7	0.091941	0.9891	256.97	246.35	-0.060665	0.98273	220.82	271.82	0.29852	0.29883	324.14	297.95	-0.12113	0.73305	348.42	335.69	-0.053553	0.89115	272.55	217.93	-0.32133	0.32854	207.19	209.33	0.014737	0.99998	265.09	227.47	-0.21992	0.88985	240.25	248.07	0.046024	0.96382
Hyal4_5	Hyal4	27.638	38	0.44557	0.89171	40.571	52.903	0.37477	0.99985	41.069	56.862	0.45984	0.99978	42.469	48.29	0.18129	0.99161	54.191	60.424	0.15439	0.97948	73.608	78.733	0.095849	0.90175	101.64	62.689	-0.68844	0.23646	78.365	87.498	0.15714	0.81034	65.652	53.455	-0.29157	0.72038	43.693	60.633	0.46365	0.99998	55.903	47.858	-0.2199	0.95516	50.665	64.66	0.34583	0.82706
Hyal4_6	Hyal4	75.781	50.667	-0.5715	0.78768	111.24	124.48	0.16079	0.99985	112.61	83.755	-0.4227	0.99978	116.45	54.976	-1.0691	0.59723	148.59	129.56	-0.19623	0.95001	173.2	171.53	-0.013894	0.98093	149.71	169.63	0.17909	0.68519	89.216	131.25	0.55179	0.16323	87.536	114.62	0.38507	0.40848	119.8	132.09	0.13977	0.99998	153.28	129.5	-0.24154	0.91361	138.92	96.99	-0.5139	0.61647
Hyal4_7	Hyal4	57.058	117.46	1.0288	0.10625	83.76	142.37	0.75829	0.72361	84.788	137.54	0.69149	0.9372	87.678	164.93	0.90391	0.25137	111.88	208	0.88874	0.17064	198.09	193.08	-0.036757	0.94476	245.85	248.54	0.01564	0.97439	267.65	274.27	0.035153	0.93799	202.92	184.01	-0.14043	0.76073	90.205	148.7	0.71484	0.99998	115.41	189.74	0.71239	0.35741	104.6	202.68	0.94774	0.03723
Hyal4_8	Hyal4	75.781	43.758	-0.77861	0.67508	111.24	63.016	-0.81012	0.99985	112.61	76.84	-0.54549	0.99978	116.45	53.49	-1.108	0.57498	148.59	84.246	-0.81129	0.62479	87.68	94.667	0.10941	0.87232	137.35	132.75	-0.048728	0.93754	86.804	67.306	-0.36227	0.58131	75.599	74.529	-0.020291	0.98407	119.8	72.904	-0.70895	0.99998	153.28	101.35	-0.59211	0.71434	138.92	49.738	-1.4635	0.12781
Hyal4_9	Hyal4	94.503	89.819	-0.072558	0.97968	138.73	143.15	0.04494	0.99985	140.43	116.8	-0.26379	0.99978	145.22	112.18	-0.36948	0.92969	185.3	174.3	-0.087768	0.97841	199.17	154.65	-0.36291	0.34978	208.77	203.55	-0.036313	0.94404	182.05	217.9	0.25808	0.48024	155.18	154.2	-0.0090677	0.99047	149.4	119.1	-0.32459	0.99998	191.15	155.4	-0.29702	0.8693	173.24	161.03	-0.10484	0.92841
Hyal5_1	Hyal5	123.03	116.3	-0.080468	0.97391	180.61	179.71	-0.0071187	0.99985	182.82	170.58	-0.099405	0.99978	189.06	208.76	0.14231	0.98042	241.24	196.96	-0.2912	0.87819	250.05	281.19	0.16869	0.61003	304.91	274.35	-0.15182	0.66947	338.78	209.49	-0.69084	0.023626	200.93	174.24	-0.20452	0.63299	194.51	216.55	0.15411	0.99998	248.86	209.45	-0.24763	0.87659	225.54	154.81	-0.53998	0.45052
Hyal5_10	Hyal5	64.191	92.122	0.51445	0.70573	94.23	154.04	0.70315	0.76852	95.386	161.36	0.75233	0.75769	98.638	162.7	0.71628	0.48423	125.86	183.6	0.54112	0.64335	214.33	162.15	-0.40032	0.2755	288.43	209.45	-0.45971	0.15674	264.03	216.22	-0.28699	0.43324	159.16	162.42	0.029129	0.96375	101.48	124.88	0.29663	0.99998	129.84	159.9	0.2984	0.8661	117.67	159.78	0.43813	0.56984
Hyal5_2	Hyal5	52.601	85.213	0.68565	0.54003	77.216	102.69	0.40678	0.99985	78.164	130.63	0.73355	0.90409	80.828	138.93	0.77399	0.483	103.14	137.12	0.40741	0.83992	142.89	120.91	-0.23909	0.63632	233.49	188.07	-0.31064	0.40984	225.45	118.63	-0.92065	0.018101	147.22	121.3	-0.27728	0.57398	83.158	93.115	0.16132	0.99998	106.4	143.58	0.42888	0.77934	96.427	87.664	-0.13597	0.93133
Hyal5_3	Hyal5	63.299	56.425	-0.16313	0.96203	92.921	81.688	-0.18377	0.99985	94.062	100.66	0.096821	0.99978	97.268	78.006	-0.31475	0.96453	124.11	92.961	-0.41311	0.88172	113.66	148.09	0.37886	0.33072	179.92	177	-0.023487	0.96657	126.59	143.03	0.17482	0.72426	97.483	82.239	-0.24261	0.71156	100.07	114.05	0.18685	0.99998	128.04	135.13	0.077205	0.97753	116.04	105.69	-0.13351	0.92572
Hyal5_4	Hyal5	156.91	133.58	-0.23068	0.89573	230.34	248.18	0.10715	0.99985	233.17	240.51	0.04454	0.99978	241.11	228.08	-0.079867	0.99064	307.66	320.71	0.059748	0.97987	345.31	250.26	-0.46288	0.085653	429.9	359.91	-0.25572	0.34972	370.12	384.49	0.054781	0.87956	230.78	283.73	0.29684	0.29518	248.07	192.73	-0.3625	0.99998	317.39	274.76	-0.20734	0.88422	287.65	284.13	-0.017679	0.98591
Hyal5_5	Hyal5	84.696	102.49	0.27213	0.88937	124.33	91.802	-0.43352	0.99985	125.86	132.16	0.070007	0.99978	130.15	119.61	-0.12084	0.98916	166.07	143.51	-0.20929	0.94237	127.73	198.71	0.63352	0.021668	236.24	253.7	0.1025	0.79721	194.1	390.38	1.0043	1.4036e-08	177.06	126.96	-0.47671	0.24557	133.9	153.03	0.1913	0.99998	171.32	193.69	0.17609	0.92723	155.26	288.48	0.8895	0.01701
Hyal5_6	Hyal5	60.625	74.849	0.29962	0.89846	88.995	105.81	0.24707	0.99985	90.087	129.86	0.5227	0.99978	93.158	132.98	0.50889	0.81886	118.87	151.64	0.34869	0.86617	147.22	131.22	-0.16474	0.75296	232.12	209.45	-0.14755	0.72254	215.81	224.63	0.057589	0.90286	129.31	134.15	0.052596	0.93732	95.843	101.06	0.075622	0.99998	122.63	159.9	0.38021	0.80307	111.14	166	0.57461	0.38228
Hyal5_7	Hyal5	28.529	28.788	0.012589	0.99802	41.88	28.785	-0.5257	0.99985	42.394	37.652	-0.16697	0.99978	43.839	39.375	-0.15131	0.991	55.939	60.424	0.1094	0.98661	40.051	92.792	1.192	0.00065329	67.3	113.58	0.74636	0.054108	63.898	97.594	0.60334	0.18349	49.736	53.455	0.10206	0.91923	45.103	71.46	0.65234	0.99998	57.707	86.708	0.57919	0.75967	52.299	72.121	0.45616	0.73194
Hyal5_8	Hyal5	93.611	84.061	-0.15352	0.95591	137.42	154.04	0.1636	0.99985	139.11	105.27	-0.39877	0.99978	143.85	120.35	-0.25532	0.96453	183.55	126.08	-0.53829	0.75222	214.33	179.96	-0.25086	0.52157	188.17	255.92	0.44165	0.11974	195.31	199.39	0.029713	0.9549	145.23	111.54	-0.37784	0.43031	147.99	138.59	-0.094055	0.99998	189.35	195.38	0.044961	0.9844	171.61	147.35	-0.21849	0.8366
Hyal5_9	Hyal5	39.228	26.485	-0.54954	0.87318	57.585	86.356	0.57637	0.99985	58.292	82.987	0.50234	0.99978	60.279	84.692	0.48379	0.90706	76.916	91.799	0.25219	0.94576	120.15	110.6	-0.11849	0.84809	148.33	160.78	0.11546	0.81732	137.44	151.44	0.13897	0.78208	45.757	81.211	0.81414	0.07026	62.016	85.175	0.45154	0.99998	79.346	122.74	0.62304	0.63234	71.912	111.91	0.63097	0.45044
Hydin_1	Hydin	67.757	65.637	-0.045187	0.98934	99.465	95.691	-0.05523	0.99985	100.69	76.071	-0.39985	0.99978	104.12	92.122	-0.17482	0.98565	132.85	112.71	-0.23524	0.94237	133.14	128.41	-0.051832	0.9352	135.97	146.76	0.10941	0.83571	149.5	127.04	-0.23313	0.65023	113.4	99.715	-0.18379	0.77016	107.12	98.89	-0.11421	0.99998	137.05	112.05	-0.28832	0.90014	124.21	93.881	-0.40017	0.73124
Hydin_10	Hydin	75.781	81.758	0.10815	0.97124	111.24	100.36	-0.14715	0.99985	112.61	134.47	0.25389	0.99978	116.45	101.78	-0.19246	0.98103	148.59	123.75	-0.2619	0.92842	139.64	135.91	-0.038783	0.95117	240.36	158.57	-0.59702	0.095676	165.17	97.594	-0.75308	0.099786	141.25	109.48	-0.36464	0.45681	119.8	104.66	-0.19318	0.99998	153.28	121.05	-0.33806	0.86785	138.92	72.121	-0.93625	0.32016
Hydin_2	Hydin	63.299	88.667	0.47978	0.74872	92.921	100.36	0.10996	0.99985	94.062	149.07	0.6587	0.94649	97.268	116.64	0.25956	0.96453	124.11	191.15	0.61899	0.52349	139.64	179.02	0.3562	0.31339	266.45	160.78	-0.72527	0.03207	189.28	212.86	0.1685	0.68084	153.19	169.1	0.14173	0.77016	100.07	137.87	0.45833	0.99998	128.04	122.74	-0.060432	0.98279	116.04	157.3	0.43565	0.5773
Hydin_3	Hydin	53.492	59.879	0.1599	0.96234	78.525	108.14	0.45669	0.99985	79.489	79.913	0.0075944	0.99978	82.198	98.808	0.2626	0.96952	104.89	109.81	0.065586	0.98827	150.46	97.479	-0.62108	0.16143	142.84	179.22	0.32525	0.38552	160.35	159.85	-0.0044285	0.99386	103.45	97.145	-0.089844	0.90392	84.568	75.069	-0.16975	0.99998	108.2	136.82	0.3358	0.85708	98.061	118.13	0.26613	0.81624
Hydin_4	Hydin	50.818	67.94	0.41189	0.84653	74.599	101.14	0.43408	0.99985	75.514	96.818	0.35438	0.99978	78.088	125.55	0.67821	0.65436	99.641	142.35	0.51029	0.7494	140.72	134.97	-0.059755	0.92243	173.06	163.73	-0.079478	0.88101	203.75	176.68	-0.20458	0.64345	117.38	125.93	0.10062	0.87085	80.339	103.94	0.36757	0.99998	102.79	124.99	0.2797	0.89743	93.158	130.56	0.4826	0.57133
Hydin_5	Hydin	78.455	94.425	0.26422	0.90106	115.17	187.49	0.69828	0.65943	116.58	128.32	0.13729	0.99978	120.56	132.24	0.13238	0.98792	153.83	162.1	0.07506	0.98267	260.87	186.52	-0.48182	0.13201	229.37	230.84	0.0091884	0.98573	214.6	190.98	-0.16739	0.70017	163.13	143.4	-0.18476	0.71156	124.03	143.64	0.21019	0.99998	158.69	176.23	0.15034	0.94421	143.82	141.13	-0.027053	0.98507
Hydin_6	Hydin	84.696	115.15	0.43871	0.73281	124.33	174.27	0.48381	0.99985	125.86	151.37	0.26442	0.99978	130.15	164.93	0.33937	0.91131	166.07	179.53	0.11181	0.97061	242.47	197.77	-0.29266	0.40848	270.57	277.3	0.035322	0.93649	267.65	227.16	-0.23567	0.52774	198.94	158.82	-0.32311	0.42072	133.9	152.3	0.18452	0.99998	171.32	211.7	0.30378	0.8288	155.26	167.87	0.11191	0.92137
Hydin_7	Hydin	43.685	49.515	0.17692	0.96234	64.129	93.358	0.53485	0.99985	64.916	97.587	0.58077	0.99978	67.128	75.777	0.17243	0.98841	85.656	126.08	0.55234	0.73997	129.9	108.73	-0.25451	0.63167	174.43	162.25	-0.10379	0.83832	122.97	158.17	0.36054	0.36783	85.546	111.54	0.37885	0.42691	69.064	83.731	0.27423	0.99998	88.363	123.87	0.48266	0.76143	80.083	116.89	0.53991	0.53724
Hydin_8	Hydin	89.154	104.79	0.23072	0.91161	130.87	140.04	0.096898	0.99985	132.48	149.07	0.16899	0.99978	137	178.3	0.37774	0.8761	174.81	209.16	0.25749	0.89606	194.84	185.58	-0.069875	0.89009	266.45	283.2	0.087644	0.82103	289.35	279.32	-0.050702	0.90694	181.04	185.04	0.031344	0.95769	140.95	142.92	0.019931	0.99998	180.33	216.21	0.26043	0.86388	163.44	206.41	0.335	0.64415
Hydin_9	Hydin	45.468	63.334	0.46932	0.81823	66.746	100.36	0.58127	0.99985	67.565	102.97	0.60055	0.99978	69.868	101.04	0.52587	0.86038	89.152	161.52	0.85017	0.30639	139.64	118.1	-0.23982	0.6395	184.04	216.09	0.23042	0.53033	163.96	189.3	0.20612	0.62104	109.42	142.89	0.38197	0.34802	71.882	90.95	0.33527	0.99998	91.97	164.97	0.8361	0.27796	83.352	139.89	0.74007	0.25751
Hyi_1	Hyi	142.65	229.15	0.68007	0.1612	209.4	337.64	0.68663	0.36518	211.97	254.34	0.26177	0.99978	219.19	346.2	0.65698	0.2192	279.69	397.41	0.50525	0.38335	469.79	417.1	-0.17125	0.50825	454.62	598.86	0.3968	0.027197	561.82	482.92	-0.21789	0.38481	395.9	351.57	-0.17086	0.55382	225.51	321.21	0.50841	0.9603	288.53	457.19	0.66222	0.099105	261.5	356.87	0.44715	0.29247
Hyi_10	Hyi	74.889	117.46	0.64237	0.46656	109.93	122.14	0.15062	0.99985	111.28	124.48	0.16031	0.99978	115.08	170.13	0.55999	0.68862	146.84	208	0.49947	0.65628	169.95	209.02	0.29695	0.37959	222.5	188.07	-0.2414	0.54568	276.09	190.98	-0.52937	0.12225	202.92	184.01	-0.14043	0.76073	118.39	160.97	0.43995	0.99998	151.48	143.58	-0.076795	0.97691	137.29	141.13	0.039587	0.97684
Hyi_2	Hyi	116.79	116.3	-0.0059875	0.99795	171.45	209.28	0.28614	0.99985	173.55	201.32	0.213	0.99978	179.47	183.5	0.031898	0.99737	229	323.62	0.49712	0.49031	291.18	219.33	-0.40723	0.17904	359.85	331.88	-0.11639	0.72959	297.79	302.04	0.020376	0.96302	200.93	286.3	0.50865	0.028641	184.64	168.91	-0.12776	0.99998	236.24	253.37	0.1006	0.95762	214.1	223.2	0.059784	0.95404
Hyi_3	Hyi	92.72	126.67	0.44596	0.69952	136.11	135.37	-0.0078214	0.99985	137.78	122.94	-0.16312	0.99978	142.48	168.64	0.24168	0.95588	181.8	158.03	-0.20095	0.94186	188.35	182.77	-0.043127	0.93636	219.76	294.27	0.41957	0.1144	273.67	286.89	0.067808	0.86806	218.84	139.81	-0.64273	0.064465	146.58	140.76	-0.058134	0.99998	187.55	224.65	0.25919	0.86026	169.97	212.01	0.31715	0.66326
Hyi_4	Hyi	81.13	50.667	-0.66867	0.72029	119.1	97.247	-0.2897	0.99985	120.56	116.8	-0.045344	0.99978	124.67	123.32	-0.015501	0.99837	159.08	163.84	0.04234	0.99112	135.31	134.03	-0.013558	0.98338	208.77	134.96	-0.62556	0.10664	200.13	132.93	-0.58667	0.15069	87.536	144.95	0.72111	0.02428	128.26	103.22	-0.31065	0.99998	164.1	103.04	-0.66628	0.64365	148.73	98.233	-0.59343	0.53213
Hyi_5	Hyi	126.6	110.55	-0.19397	0.92929	185.84	217.06	0.22288	0.99985	188.12	167.51	-0.16648	0.99978	194.54	216.19	0.15152	0.9771	248.23	228.33	-0.12001	0.96253	302.01	247.45	-0.28642	0.35591	299.42	342.94	0.19521	0.50733	350.83	308.77	-0.18371	0.5816	190.99	202	0.08047	0.87085	200.14	190.56	-0.070422	0.99998	256.07	261.81	0.031865	0.98762	232.08	228.17	-0.024365	0.98239
Hyi_6	Hyi	93.611	102.49	0.12934	0.95968	137.42	122.14	-0.1687	0.99985	139.11	147.53	0.084269	0.99978	143.85	119.61	-0.26418	0.96191	183.55	133.63	-0.45499	0.80995	169.95	158.4	-0.10087	0.84614	263.71	238.22	-0.14608	0.70642	194.1	227.16	0.22579	0.54083	177.06	118.22	-0.57876	0.15005	147.99	121.99	-0.27673	0.99998	189.35	181.86	-0.057895	0.98042	171.61	167.87	-0.031604	0.97996
Hyi_7	Hyi	47.252	23.03	-1.0057	0.68551	69.364	71.574	0.044625	0.99985	70.215	36.883	-0.91062	0.99978	72.608	33.431	-1.0962	0.74202	92.649	61.005	-0.59486	0.84104	99.587	97.479	-0.030558	0.96762	65.927	70.064	0.086533	0.91423	54.253	87.498	0.6796	0.14358	39.789	53.969	0.43045	0.54607	74.701	75.069	0.0069965	0.99998	95.576	53.489	-0.82571	0.69671	86.621	64.66	-0.41626	0.77536
Hyi_8	Hyi	186.33	145.09	-0.35872	0.77035	273.53	200.72	-0.44461	0.99985	276.89	242.05	-0.19326	0.99978	286.32	195.39	-0.54898	0.65238	365.35	265.52	-0.45898	0.63335	279.28	311.18	0.15554	0.62345	432.64	353.27	-0.29167	0.27716	317.08	333.17	0.071189	0.84959	250.67	234.9	-0.093387	0.83132	294.58	239.64	-0.29663	0.99998	376.9	269.7	-0.48131	0.54365	341.58	246.2	-0.47073	0.38847
Hyi_9	Hyi	122.14	134.73	0.14041	0.94678	179.3	178.94	-0.0029086	0.99985	181.5	176.73	-0.038188	0.99978	187.69	219.16	0.22257	0.9516	239.49	239.37	-0.00068339	0.99988	248.97	355.24	0.51109	0.012623	315.9	439.56	0.47531	0.019754	355.66	349.99	-0.023095	0.95511	232.77	211.77	-0.1358	0.75036	193.1	273.57	0.5004	0.99998	247.06	335.57	0.44025	0.52864	223.91	258.64	0.20719	0.78194
Hykk_1	Hykk	38.336	38	-0.012374	0.99591	56.276	51.347	-0.12984	0.99985	56.967	46.872	-0.27604	0.99978	58.909	66.862	0.17985	0.98909	75.168	72.045	-0.060402	0.99032	71.443	108.73	0.599	0.14627	83.782	116.53	0.47117	0.27783	108.51	116.94	0.10711	0.85886	65.652	63.735	-0.04209	0.96681	60.607	83.731	0.4598	0.99998	77.543	88.96	0.19581	0.95029	70.277	86.42	0.29453	0.82896
Hykk_10	Hykk	13.373	19.576	0.51758	0.92583	19.631	10.114	-0.89249	0.99985	19.872	14.6	-0.42007	0.99978	20.55	7.4292	-1.3542	0.81881	26.221	18.592	-0.47446	0.92738	14.072	52.489	1.8274	4.8153e-06	26.096	47.201	0.83098	0.1717	12.056	51.321	2.0027	3.1823e-07	33.821	16.448	-0.99689	0.38664	21.142	40.422	0.90362	0.99998	27.05	36.035	0.40088	0.93841	24.515	37.926	0.60935	0.74962
Hykk_2	Hykk	35.662	44.909	0.32452	0.92322	52.35	81.688	0.63219	0.99985	52.992	56.093	0.080559	0.99978	54.799	54.976	0.0045714	0.99927	69.923	90.056	0.36049	0.90995	113.66	89.043	-0.34866	0.52676	100.26	98.089	-0.031313	0.96581	89.216	97.594	0.12812	0.84147	77.589	79.669	0.0377	0.96681	56.378	68.573	0.27802	0.99998	72.133	74.884	0.053278	0.99025	65.374	72.121	0.13966	0.93806
Hykk_3	Hykk	109.66	107.09	-0.033871	0.98972	160.98	149.37	-0.10724	0.99985	162.95	174.43	0.097596	0.99978	168.51	172.36	0.032406	0.9975	215.01	240.54	0.16111	0.94301	207.83	202.46	-0.037638	0.94198	311.78	268.45	-0.2151	0.52119	279.7	319.71	0.1922	0.54629	185.02	212.79	0.20077	0.59576	173.36	155.91	-0.15213	0.99998	221.81	204.95	-0.11354	0.95654	201.03	236.26	0.23192	0.76106
Hykk_4	Hykk	59.733	79.455	0.4057	0.82912	87.686	111.25	0.33995	0.99985	88.762	151.37	0.76344	0.77943	91.788	162.7	0.81903	0.349	117.12	191.15	0.70196	0.40942	154.79	148.09	-0.063418	0.91239	270.57	182.9	-0.5624	0.093233	264.03	221.27	-0.25385	0.49566	137.27	169.1	0.29891	0.44746	94.434	114.05	0.26966	0.99998	120.82	139.63	0.20716	0.92723	109.5	163.51	0.57415	0.38838
Hykk_5	Hykk	121.25	110.55	-0.13219	0.95701	177.99	192.16	0.10993	0.99985	180.17	162.9	-0.14456	0.99978	186.32	167.16	-0.15567	0.98103	237.74	229.5	-0.050692	0.9863	267.37	267.13	-0.0012903	0.99793	291.18	319.34	0.13278	0.69011	271.26	261.65	-0.051845	0.90756	190.99	203.03	0.087758	0.85643	191.69	205.72	0.10142	0.99998	245.25	243.8	-0.0085561	0.99711	222.27	193.36	-0.20009	0.82634
Hykk_6	Hykk	52.601	54.121	0.040362	0.99174	77.216	55.237	-0.47596	0.99985	78.164	66.851	-0.22248	0.99978	80.828	89.893	0.15157	0.98909	103.14	95.285	-0.1131	0.97897	76.855	122.79	0.66898	0.069462	119.49	124.64	0.060355	0.9234	145.88	115.26	-0.33725	0.49945	93.504	84.295	-0.14791	0.84065	83.158	94.559	0.18328	0.99998	106.4	95.154	-0.15953	0.95766	96.427	85.177	-0.17702	0.90866
Hykk_7	Hykk	70.431	24.182	-1.5042	0.36249	103.39	34.231	-1.5671	0.63756	104.66	61.472	-0.75815	0.99978	108.23	57.947	-0.88983	0.72508	138.1	67.397	-1.0241	0.52048	47.629	90.918	0.91854	0.02	109.88	98.089	-0.16217	0.79245	94.038	74.037	-0.3409	0.59043	41.778	59.623	0.50299	0.43665	111.35	70.017	-0.66174	0.99998	142.46	74.884	-0.9188	0.52292	129.11	54.712	-1.2237	0.21735
Hykk_8	Hykk	9.8069	19.576	0.929	0.78818	14.396	31.897	1.0954	0.99985	14.573	26.894	0.84091	0.99978	15.07	31.202	1.0028	0.84702	19.229	47.642	1.2658	0.48581	44.381	40.304	-0.13582	0.89791	48.071	83.339	0.78131	0.085585	50.636	26.081	-0.93108	0.29079	33.821	42.148	0.30934	0.7365	15.504	31.038	0.95698	0.99998	19.837	63.624	1.6329	0.11066	17.978	19.274	0.095285	0.99636
Hykk_9	Hykk	88.262	108.24	0.29142	0.87208	129.57	107.36	-0.26893	0.99985	131.16	136.78	0.060069	0.99978	135.63	167.9	0.30592	0.92907	173.06	214.97	0.31125	0.85307	149.38	164.96	0.14225	0.76283	244.48	230.84	-0.082454	0.85031	272.47	171.63	-0.66369	0.05462	187.01	190.18	0.024122	0.9675	139.54	127.04	-0.13434	0.99998	178.53	176.23	-0.018584	0.99464	161.8	126.83	-0.34885	0.72727
Hyls1_1	Hyls1	41.011	23.03	-0.8059	0.78562	60.202	35.787	-0.73439	0.99985	60.941	33.81	-0.83142	0.99978	63.019	28.231	-1.131	0.76237	80.412	47.061	-0.76036	0.79801	49.794	68.423	0.45076	0.44717	60.433	74.489	0.29726	0.63234	45.813	58.893	0.35547	0.60356	39.789	41.634	0.063811	0.9585	64.835	52.693	-0.29413	0.99998	82.953	56.867	-0.53684	0.84365	75.18	43.521	-0.77493	0.59777
Hyls1_10	Hyls1	72.215	51.818	-0.47109	0.84463	106.01	98.803	-0.10057	0.99985	107.31	79.145	-0.43448	0.99978	110.97	76.52	-0.53043	0.89505	141.59	92.38	-0.61074	0.76239	137.47	133.1	-0.046341	0.94171	141.47	175.53	0.30926	0.42064	124.18	141.34	0.18539	0.70671	89.525	81.725	-0.12999	0.86478	114.17	102.5	-0.15411	0.99998	146.07	134	-0.1235	0.96216	132.38	104.45	-0.339	0.76817
Hyls1_2	Hyls1	107.88	140.49	0.37797	0.755	158.36	175.05	0.14367	0.99985	160.3	212.85	0.40681	0.99978	165.77	199.1	0.26291	0.93883	211.52	248.67	0.23243	0.89903	243.56	241.82	-0.010258	0.98337	380.45	432.18	0.18348	0.48425	323.11	304.56	-0.085002	0.82492	242.71	219.99	-0.1412	0.73126	170.54	186.23	0.12623	0.99998	218.2	329.94	0.59431	0.28292	197.76	225.07	0.18574	0.82611
Hyls1_3	Hyls1	238.93	160.06	-0.57502	0.43735	350.74	327.53	-0.098505	0.99985	355.05	315.04	-0.17195	0.99978	367.15	252.59	-0.53779	0.5569	468.49	382.88	-0.29042	0.78266	455.72	442.4	-0.042684	0.89901	563.12	448.41	-0.32798	0.1504	409.91	432.44	0.077021	0.81209	276.53	338.72	0.2917	0.25039	377.74	340.7	-0.14846	0.99998	483.29	342.33	-0.49629	0.42272	438.01	319.57	-0.45361	0.32193
Hyls1_4	Hyls1	111.44	102.49	-0.11976	0.96275	163.59	178.16	0.12232	0.99985	165.6	161.36	-0.037171	0.99978	171.25	125.55	-0.44473	0.87969	218.51	156.29	-0.48086	0.75548	247.89	212.77	-0.21944	0.5491	288.43	293.53	0.025206	0.95413	203.75	164.06	-0.31087	0.45802	177.06	138.26	-0.35454	0.40521	176.18	163.85	-0.10405	0.99998	225.42	224.09	-0.0084734	0.99733	204.29	121.24	-0.74801	0.30275
Hyls1_5	Hyls1	95.395	65.637	-0.53263	0.76826	140.04	157.93	0.17233	0.99985	141.75	114.49	-0.30575	0.99978	146.59	137.44	-0.092306	0.99236	187.05	140.6	-0.40923	0.83499	219.74	250.26	0.18682	0.58851	204.65	252.23	0.30027	0.34142	223.04	204.44	-0.12501	0.77731	113.4	124.39	0.13232	0.82453	150.81	192.73	0.35173	0.99998	192.96	192.56	-0.0029506	0.9992	174.88	151.08	-0.20972	0.84216
Hyls1_6	Hyls1	57.058	29.94	-0.90805	0.68084	83.76	87.134	0.056313	0.99985	84.788	49.178	-0.77373	0.99978	87.678	49.032	-0.82571	0.81145	111.88	66.234	-0.74748	0.7414	121.24	121.85	0.0072076	0.99196	87.902	98.827	0.16721	0.78184	79.571	108.53	0.44302	0.34039	51.726	58.595	0.1767	0.83961	90.205	93.837	0.056326	0.99998	115.41	75.447	-0.60671	0.76532	104.6	80.203	-0.37898	0.77343
Hyls1_7	Hyls1	74.889	47.212	-0.65449	0.74523	109.93	73.908	-0.56652	0.99985	111.28	56.093	-0.97577	0.99978	115.08	63.891	-0.839	0.73513	146.84	77.855	-0.90676	0.56675	102.83	89.981	-0.19066	0.76335	100.26	92.926	-0.10851	0.87334	103.68	118.63	0.19252	0.71972	81.567	68.875	-0.24079	0.74312	118.39	69.295	-0.76425	0.99998	151.48	70.943	-1.0837	0.40334	137.29	87.664	-0.64123	0.51822
Hyls1_8	Hyls1	25.855	26.485	0.033474	0.99946	37.954	33.453	-0.17713	0.99985	38.42	44.567	0.20908	0.99978	39.729	37.146	-0.094534	0.99371	50.694	88.894	0.79821	0.6211	46.546	38.429	-0.27006	0.77878	79.661	55.313	-0.5184	0.43593	60.281	71.513	0.2428	0.71565	45.757	78.641	0.76832	0.10187	40.874	29.595	-0.45279	0.99998	52.297	42.228	-0.30207	0.93754	47.396	52.847	0.15397	0.94439
Hyls1_9	Hyls1	117.68	73.697	-0.66798	0.61533	172.75	144.7	-0.25401	0.99985	174.88	137.54	-0.34421	0.99978	180.84	118.12	-0.61018	0.75213	230.75	126.66	-0.86026	0.40746	201.34	208.08	0.04728	0.92477	245.85	171.1	-0.52037	0.14143	191.69	165.74	-0.20869	0.64712	127.32	112.05	-0.18283	0.75506	186.05	160.24	-0.21417	0.99998	238.04	130.63	-0.86081	0.35202	215.73	122.48	-0.81164	0.2395
Hyou1_1	Hyou1	118.57	40.303	-1.5336	0.16607	174.06	70.018	-1.3016	0.48051	176.2	90.671	-0.95084	0.81058	182.21	43.089	-2.055	0.10191	232.5	73.207	-1.6538	0.090916	97.422	90.918	-0.098638	0.89008	162.07	143.81	-0.17128	0.72936	69.926	80.768	0.20522	0.75185	69.631	64.763	-0.10301	0.90931	187.46	70.017	-1.408	0.57189	239.84	109.79	-1.1202	0.2006	217.37	59.686	-1.8473	0.01692
Hyou1_10	Hyou1	79.347	48.364	-0.70279	0.70535	116.48	56.015	-1.043	0.86022	117.91	68.388	-0.7771	0.99978	121.93	69.091	-0.8105	0.73385	155.58	76.112	-1.0219	0.47203	77.938	89.981	0.20484	0.7407	122.24	123.9	0.019341	0.97694	112.12	145.55	0.37351	0.36812	83.557	67.333	-0.30733	0.65879	125.44	69.295	-0.84698	0.99998	160.5	94.591	-0.75656	0.5872	145.46	107.56	-0.432	0.67422
Hyou1_2	Hyou1	33.878	3.4546	-2.969	0.26991	49.732	23.339	-1.0596	0.99985	50.343	3.842	-3.4065	0.47732	52.059	14.858	-1.7424	0.6043	66.427	5.81	-3.3076	0.19979	32.474	19.683	-0.69458	0.53355	6.8673	8.1126	0.21199	0.94117	24.112	4.2066	-2.27	0.14659	5.9683	5.14	-0.18259	0.91302	53.56	15.158	-1.7556	0.99998	68.526	6.1934	-3.2728	0.18005	62.105	3.1086	-3.941	0.061491
Hyou1_3	Hyou1	106.09	4.6061	-4.2557	0.022662	155.74	17.116	-3.1131	0.16794	157.65	7.684	-4.1914	0.14154	163.03	7.4292	-4.2824	0.030177	208.02	13.363	-3.8632	0.014562	23.814	26.244	0.13478	0.91932	13.735	10.325	-0.37968	0.80191	12.056	7.572	-0.60703	0.69655	7.9578	11.822	0.51739	0.76456	167.73	20.211	-2.9918	0.27036	214.6	7.8826	-4.6012	0.0060248	194.49	5.5956	-4.8894	0.00085632
Hyou1_4	Hyou1	151.56	17.273	-3.0616	0.01416	222.49	38.899	-2.4858	0.10966	225.22	19.21	-3.4846	0.087108	232.89	12.63	-4.101	0.0091984	297.17	13.363	-4.3757	0.0017824	54.123	43.116	-0.32137	0.71034	34.337	35.401	0.042793	0.97089	20.495	46.273	1.137	0.039037	29.842	11.822	-1.2663	0.32313	239.61	33.204	-2.8145	0.15587	306.57	27.026	-3.4561	0.0021346	277.84	34.195	-2.986	0.00048526
Hyou1_5	Hyou1	81.13	5.7576	-3.6033	0.065216	119.1	13.226	-3.0776	0.2573	120.56	16.136	-2.8265	0.31491	124.67	4.4575	-4.5252	0.050817	159.08	7.5531	-4.2262	0.027681	18.402	9.373	-0.90337	0.54946	28.843	14.013	-0.9912	0.40093	7.2337	21.875	1.4741	0.039717	9.9472	6.6819	-0.51103	0.79213	128.26	7.2182	-3.9753	0.27671	164.1	10.698	-3.8191	0.025611	148.73	16.165	-3.1248	0.012882
Hyou1_6	Hyou1	114.12	0	-6.847	0.0069382	167.52	14.782	-3.4166	0.12822	169.58	3.842	-5.1387	0.086569	175.36	0.74292	-6.6608	0.0053483	223.75	4.067	-5.4711	0.0040774	20.567	15.934	-0.34889	0.80794	6.8673	16.225	1.1306	0.23429	1.2056	0.84133	-0.26043	0.69981	0	3.598	0.62112	0.86844	180.41	12.271	-3.7729	0.17612	230.83	12.387	-4.1141	0.005888	209.2	0.62173	-7.0181	8.9409e-05
Hyou1_7	Hyou1	72.215	3.4546	-4.0388	0.064578	106.01	5.4459	-4.0532	0.21441	107.31	13.831	-2.8685	0.34592	110.97	11.144	-3.2048	0.11905	141.59	6.391	-4.27	0.03673	7.5773	14.997	0.89919	0.4339	24.722	12.538	-0.92604	0.46151	18.084	6.7306	-1.3037	0.38172	5.9683	5.6539	-0.066607	0.95191	114.17	11.549	-3.1981	0.39566	146.07	9.5717	-3.7982	0.035539	132.38	4.9738	-4.4808	0.0071189
Hyou1_8	Hyou1	27.638	4.6061	-2.3528	0.41606	40.571	18.672	-1.0795	0.99985	41.069	9.2208	-2.0413	0.88339	42.469	8.915	-2.1323	0.54011	54.191	9.2961	-2.4223	0.38221	25.979	7.4984	-1.6666	0.23851	16.482	16.225	-0.021314	0.98417	14.467	24.399	0.71551	0.42466	7.9578	8.2239	0.042236	0.9974	43.693	5.7746	-2.7219	0.80443	55.903	12.387	-2.0877	0.41513	50.665	18.03	-1.4409	0.43019
Hyou1_9	Hyou1	38.336	8.0606	-2.1182	0.39774	56.276	10.114	-2.3656	0.6559	56.967	3.0736	-3.8309	0.38507	58.909	0.74292	-5.1032	0.085238	75.168	4.067	-3.91	0.12539	14.072	19.683	0.45658	0.71004	5.4939	6.6376	0.23404	0.94617	1.2056	8.4133	2.0935	0.004308	13.926	3.598	-1.6988	0.37806	60.607	15.158	-1.9308	0.95534	77.543	5.0674	-3.6943	0.12418	70.277	6.2173	-3.3039	0.0785
Hypk_1	Hypk	78.455	117.46	0.57612	0.55703	115.17	193.72	0.74514	0.55926	116.58	180.57	0.62687	0.90376	120.56	203.56	0.75088	0.32914	153.83	241.12	0.645	0.38354	269.53	258.69	-0.059	0.89137	322.77	390.88	0.27547	0.27435	330.34	316.34	-0.06228	0.87483	202.92	213.31	0.071655	0.8831	124.03	199.22	0.6793	0.88523	158.69	298.41	0.90683	0.054541	143.82	233.77	0.69696	0.13322
Hypk_10	Hypk	88.262	6.9091	-3.4965	0.057887	129.57	35.009	-1.8583	0.42205	131.16	11.526	-3.3992	0.23382	135.63	10.401	-3.583	0.066681	173.06	13.363	-3.5991	0.031558	48.711	37.492	-0.36901	0.68397	20.602	60.476	1.5089	0.00032384	16.879	15.144	-0.14725	0.91625	11.937	11.822	-0.012861	0.98913	139.54	28.873	-2.234	0.46571	178.53	46.169	-1.9283	0.098575	161.8	11.191	-3.7392	0.0053843
Hypk_2	Hypk	72.215	20.727	-1.7526	0.28152	106.01	47.457	-1.143	0.84368	107.31	35.346	-1.5753	0.69338	110.97	56.462	-0.96241	0.67828	141.59	44.737	-1.6405	0.24921	66.031	54.363	-0.27589	0.72382	63.18	70.064	0.147	0.84306	91.627	56.369	-0.69116	0.27016	35.81	39.578	0.14058	0.90113	114.17	41.866	-1.4258	0.86386	146.07	53.489	-1.4325	0.26911	132.38	41.656	-1.6448	0.10638
Hypk_3	Hypk	50.818	25.333	-0.97655	0.67934	74.599	21.783	-1.7304	0.7397	75.514	29.968	-1.305	0.98041	78.088	9.6579	-2.8915	0.23069	99.641	17.43	-2.4491	0.20826	30.309	27.182	-0.15183	0.90512	53.565	52.363	-0.032135	0.9739	15.673	61.417	1.9044	2.2586e-07	43.768	15.42	-1.447	0.16483	80.339	20.933	-1.8909	0.8427	102.79	39.976	-1.3408	0.44109	93.158	45.386	-1.0214	0.41383
Hypk_4	Hypk	135.51	8.0606	-3.9133	0.012048	198.93	23.339	-3.0381	0.099188	201.37	25.357	-2.9407	0.14809	208.24	5.2004	-5.0766	0.0084832	265.71	9.2961	-4.6951	0.0028434	32.474	40.304	0.30323	0.73568	45.324	39.088	-0.2086	0.82738	8.4393	20.192	1.1668	0.15917	13.926	8.2239	-0.69439	0.69393	214.24	31.038	-2.7481	0.19952	274.11	29.841	-3.1571	0.0054419	248.42	14.922	-3.9695	0.00033875
Hypk_5	Hypk	139.08	19.576	-2.7672	0.026248	204.16	54.459	-1.8873	0.22172	206.67	49.178	-2.0492	0.23607	213.72	40.86	-2.3588	0.051099	272.7	63.329	-2.0891	0.029154	75.773	105.91	0.47779	0.2858	87.902	81.864	-0.10147	0.88982	66.309	73.196	0.14054	0.84725	33.821	56.025	0.71166	0.23447	219.88	81.566	-1.4196	0.48567	281.32	62.497	-2.1526	0.018233	254.96	54.09	-2.216	0.0036475
Hypk_6	Hypk	121.25	12.667	-3.1611	0.030132	177.99	49.791	-1.8172	0.2907	180.17	24.589	-2.8238	0.18666	186.32	20.059	-3.153	0.039484	237.74	31.955	-2.8569	0.019304	69.278	58.112	-0.24961	0.74542	43.951	39.088	-0.16518	0.86775	32.552	55.528	0.75257	0.19072	21.884	28.27	0.35507	0.75204	191.69	44.753	-2.0743	0.3484	245.25	29.841	-2.9972	0.010944	222.27	41.034	-2.4092	0.0052262
Hypk_7	Hypk	85.588	26.485	-1.6555	0.2455	125.64	54.459	-1.1912	0.73192	127.18	49.946	-1.3312	0.72687	131.52	57.947	-1.1687	0.48569	167.82	55.776	-1.5721	0.20384	75.773	96.542	0.34542	0.50769	89.275	69.326	-0.36027	0.57188	94.038	73.196	-0.35717	0.5707	45.757	49.344	0.10661	0.91923	135.31	74.348	-0.85524	0.99998	173.12	52.926	-1.691	0.14387	156.9	54.09	-1.5191	0.088662
Hypk_8	Hypk	42.794	8.0606	-2.273	0.33574	62.82	7.0018	-2.9956	0.4845	63.591	12.294	-2.2805	0.67863	65.758	26.002	-1.3059	0.68881	83.908	17.43	-2.2038	0.3046	9.7422	26.244	1.3427	0.059785	21.976	29.5	0.40874	0.6664	42.197	10.937	-1.8554	0.10463	13.926	15.42	0.1376	0.94539	67.654	20.211	-1.6945	0.99998	86.56	22.522	-1.8963	0.33051	78.449	8.0825	-3.1289	0.073377
Hypk_9	Hypk	70.431	24.182	-1.5042	0.36249	103.39	23.339	-2.1006	0.46372	104.66	33.81	-1.6019	0.69477	108.23	57.205	-0.90813	0.71525	138.1	50.547	-1.4321	0.3259	32.474	29.994	-0.11108	0.92943	60.433	41.301	-0.53832	0.48661	92.832	57.21	-0.68881	0.2684	41.778	44.718	0.095865	0.93114	111.35	23.098	-2.221	0.56928	142.46	31.53	-2.1408	0.1286	129.11	42.278	-1.5881	0.1218
Iah1_1	Iah1	90.937	117.46	0.36563	0.80147	133.49	156.37	0.22667	0.99985	135.13	179.04	0.4033	0.99978	139.74	156.01	0.15788	0.98103	178.3	242.28	0.4402	0.68791	217.58	247.45	0.1848	0.59497	320.02	334.83	0.065077	0.86075	253.18	374.39	0.56255	0.010433	202.92	214.34	0.078559	0.86999	143.76	190.56	0.40409	0.99998	183.94	255.62	0.47258	0.57547	166.7	276.67	0.72745	0.073884
Iah1_10	Iah1	137.3	140.49	0.032887	0.98871	201.55	193.72	-0.05688	0.99985	204.02	205.93	0.013378	0.99978	210.98	181.27	-0.2178	0.96174	269.21	339.31	0.33278	0.7494	269.53	252.13	-0.095918	0.80991	368.09	457.99	0.31451	0.15774	294.17	445.06	0.5957	0.0022681	242.71	300.17	0.30541	0.2589	217.06	194.17	-0.15997	0.99998	277.71	349.65	0.33125	0.70069	251.69	328.9	0.38464	0.42876
Iah1_2	Iah1	64.191	111.7	0.78972	0.31049	94.23	147.82	0.64405	0.87895	95.386	116.8	0.2894	0.99978	98.638	99.551	0.013161	0.999	125.86	118.52	-0.085951	0.98292	205.67	161.22	-0.34941	0.36028	208.77	217.57	0.059279	0.90051	161.55	160.69	-0.0076423	0.98941	192.98	104.85	-0.87379	0.018735	101.48	124.15	0.28834	0.99998	129.84	166.1	0.35289	0.82064	117.67	118.75	0.013034	0.99312
Iah1_3	Iah1	115.01	88.667	-0.37158	0.83921	168.83	158.71	-0.088643	0.99985	170.9	143.69	-0.2486	0.99978	176.73	163.44	-0.11208	0.98864	225.5	174.88	-0.36492	0.83749	220.82	253.07	0.19582	0.5621	256.84	281.73	0.13295	0.70982	265.24	255.76	-0.052261	0.90781	153.19	154.71	0.014198	0.98407	181.82	194.89	0.09963	0.99998	232.63	215.08	-0.11265	0.95537	210.83	189.01	-0.15687	0.87304
Iah1_4	Iah1	51.709	32.243	-0.66502	0.80436	75.907	66.128	-0.1962	0.99985	76.839	56.862	-0.42789	0.99978	79.458	52.747	-0.58205	0.91085	101.39	97.028	-0.062798	0.98892	92.01	101.23	0.13634	0.82881	101.64	120.21	0.24001	0.63254	85.599	202.76	1.2345	1.6468e-07	55.705	85.837	0.61485	0.20155	81.749	77.957	-0.067675	0.99998	104.59	91.776	-0.1867	0.95029	94.792	149.84	0.655	0.32283
Iah1_5	Iah1	122.14	143.94	0.23515	0.88712	179.3	189.05	0.075985	0.99985	181.5	228.21	0.32881	0.99978	187.69	257.05	0.45166	0.69846	239.49	271.91	0.18246	0.92526	263.04	257.76	-0.029159	0.94991	407.92	295	-0.4662	0.080548	417.14	327.28	-0.34908	0.21284	248.68	240.55	-0.047767	0.92086	193.1	198.5	0.039624	0.99998	247.06	225.22	-0.13296	0.94435	223.91	241.85	0.11076	0.90388
Iah1_6	Iah1	86.479	143.94	0.72845	0.27595	126.95	157.15	0.30575	0.99985	128.51	215.15	0.73902	0.59874	132.89	242.19	0.86107	0.15014	169.56	270.17	0.66887	0.29875	218.66	216.52	-0.014143	0.97808	384.57	351.06	-0.13119	0.68177	393.03	333.17	-0.23774	0.42999	248.68	239.01	-0.057006	0.90585	136.72	166.74	0.28452	0.99998	174.92	268.01	0.6127	0.34271	158.53	246.2	0.63186	0.17738
Iah1_7	Iah1	51.709	70.243	0.43469	0.82599	75.907	70.018	-0.11493	0.99985	76.839	72.998	-0.07301	0.99978	79.458	72.063	-0.1391	0.99038	101.39	148.16	0.54276	0.7072	97.422	125.6	0.3632	0.40595	130.48	210.93	0.68874	0.013324	116.94	169.11	0.52833	0.12998	121.36	131.07	0.1102	0.85531	81.749	96.724	0.23998	0.99998	104.59	161.03	0.61774	0.54449	94.792	124.97	0.39507	0.68038
Iah1_8	Iah1	94.503	109.39	0.20905	0.92209	138.73	125.25	-0.14628	0.99985	140.43	136.78	-0.037774	0.99978	145.22	158.98	0.12982	0.98642	185.3	192.31	0.05333	0.98679	174.28	187.46	0.10461	0.82249	244.48	257.39	0.073969	0.8596	258	220.43	-0.22612	0.55512	189	170.13	-0.15087	0.75106	149.4	144.36	-0.049159	0.99998	191.15	196.5	0.039607	0.98624	173.24	162.89	-0.088332	0.94073
Iah1_9	Iah1	45.468	56.425	0.30542	0.9159	66.746	103.47	0.6249	0.99985	67.565	95.281	0.48978	0.99978	69.868	106.98	0.60755	0.7835	89.152	193.47	1.1091	0.06907	143.97	104.98	-0.45198	0.32868	170.31	171.1	0.0066595	0.99116	173.61	230.52	0.40704	0.19803	97.483	171.16	0.80581	0.0030547	71.882	80.844	0.1673	0.99998	91.97	130.63	0.5016	0.73439	83.352	170.35	1.0225	0.038646
Iapp_1	Iapp	55.275	82.909	0.57633	0.67152	81.142	97.247	0.25829	0.99985	82.138	112.95	0.45487	0.99978	84.938	114.41	0.42539	0.90224	108.38	133.63	0.29964	0.90775	135.31	175.27	0.37095	0.29443	201.9	216.09	0.097531	0.82421	185.66	260.81	0.48808	0.082764	143.24	118.22	-0.27486	0.58426	87.387	134.98	0.6215	0.99998	111.81	164.97	0.55708	0.61052	101.33	192.74	0.92087	0.051909
Iapp_10	Iapp	149.78	157.76	0.074403	0.97232	219.87	245.84	0.16039	0.99985	222.57	222.07	-0.0032366	0.99978	230.15	260.76	0.17941	0.96191	293.68	285.85	-0.038824	0.9886	342.06	319.62	-0.097604	0.77941	396.93	381.29	-0.057843	0.87063	423.17	421.51	-0.0056763	0.98799	272.55	252.89	-0.10765	0.79078	236.79	246.14	0.055651	0.99998	302.96	291.09	-0.057455	0.97531	274.57	311.49	0.18137	0.79322
Iapp_2	Iapp	42.794	61.031	0.50225	0.80147	62.82	68.462	0.12222	0.99985	63.591	91.439	0.51718	0.99978	65.758	132.98	1.005	0.24786	83.908	138.28	0.714	0.53594	95.257	124.66	0.38457	0.37317	163.44	167.42	0.034436	0.95154	215.81	184.25	-0.22692	0.59133	105.44	122.33	0.21248	0.69046	67.654	96.002	0.49867	0.99998	86.56	127.81	0.55691	0.68708	78.449	136.16	0.78775	0.22208
Iapp_3	Iapp	37.445	96.728	1.346	0.03826	54.967	52.903	-0.054232	0.99985	55.642	78.377	0.48684	0.99978	57.539	84.692	0.54978	0.87405	73.42	127.82	0.79161	0.47843	73.608	124.66	0.75213	0.031432	140.09	134.96	-0.053423	0.93079	137.44	139.66	0.022954	0.97088	167.11	113.08	-0.55941	0.18168	59.197	96.002	0.68832	0.99998	75.74	103.04	0.43904	0.82569	68.643	103.21	0.58141	0.52872
Iapp_4	Iapp	132.84	146.24	0.1377	0.94522	195	180.49	-0.11098	0.99985	197.4	173.66	-0.18386	0.99978	204.13	159.73	-0.35189	0.90776	260.46	270.17	0.052566	0.9846	251.13	242.76	-0.048721	0.91501	310.4	319.34	0.040828	0.91997	259.21	361.77	0.4794	0.042322	252.66	239.01	-0.079816	0.8594	210.01	186.95	-0.16695	0.99998	268.7	243.8	-0.13975	0.93754	243.52	267.34	0.13414	0.8707
Iapp_5	Iapp	92.72	66.788	-0.46732	0.81056	136.11	111.25	-0.2886	0.99985	137.78	94.513	-0.53903	0.99978	142.48	96.579	-0.55617	0.84755	181.8	121.43	-0.57832	0.72597	154.79	157.47	0.024543	0.96762	168.94	199.87	0.24123	0.52488	156.73	208.65	0.41052	0.21785	115.39	107.42	-0.10225	0.87975	146.58	121.27	-0.27151	0.99998	187.55	152.58	-0.29589	0.87215	169.97	154.19	-0.13974	0.90253
Iapp_6	Iapp	99.852	124.36	0.31388	0.83943	146.58	199.94	0.44528	0.99985	148.38	154.45	0.057458	0.99978	153.44	164.18	0.097065	0.99038	195.79	229.5	0.22812	0.9082	278.19	221.2	-0.3294	0.30172	276.07	354.01	0.35761	0.15152	266.44	360.09	0.43313	0.075026	214.86	203.03	-0.081332	0.86897	157.86	170.35	0.10919	0.99998	201.97	270.26	0.41839	0.63975	183.05	266.1	0.5373	0.26335
Iapp_7	Iapp	39.228	74.849	0.91494	0.34608	57.585	59.904	0.056018	0.99985	58.292	82.219	0.48908	0.99978	60.279	80.978	0.41985	0.93641	76.916	116.78	0.59613	0.72007	83.35	85.294	0.032872	0.96762	146.96	104.73	-0.48488	0.30631	131.41	122.83	-0.096628	0.87218	129.31	103.31	-0.32108	0.53816	62.016	65.686	0.081654	0.99998	79.346	79.952	0.010828	0.99889	71.912	90.773	0.33192	0.79462
Iapp_8	Iapp	159.59	177.33	0.15124	0.93083	234.27	344.64	0.555	0.5763	237.14	274.32	0.20928	0.99978	245.22	329.11	0.42298	0.6555	312.91	403.8	0.36686	0.64415	479.53	354.3	-0.43561	0.047724	490.33	418.17	-0.22915	0.37313	534.09	384.49	-0.47309	0.047954	306.38	357.23	0.22087	0.40834	252.29	272.85	0.11257	0.99998	322.8	319.24	-0.015913	0.99351	292.55	284.13	-0.04198	0.96449
Iapp_9	Iapp	91.828	86.364	-0.087526	0.97551	134.8	119.03	-0.17809	0.99985	136.46	125.25	-0.12269	0.99978	141.11	130.01	-0.11729	0.9891	180.05	160.94	-0.16097	0.95618	165.62	142.47	-0.2158	0.64604	223.88	188.8	-0.24462	0.53825	210.98	127.04	-0.72735	0.068157	149.21	142.38	-0.067158	0.91484	145.17	109.72	-0.40082	0.99998	185.74	144.14	-0.36362	0.83138	168.34	93.881	-0.83571	0.3117
Iars1_1	Iars1	54.384	8.0606	-2.6118	0.21583	79.834	24.895	-1.6423	0.74019	80.813	10.758	-2.7987	0.4567	83.568	14.858	-2.4149	0.28331	106.63	19.754	-2.3747	0.19937	34.639	20.621	-0.72105	0.50215	19.229	42.776	1.1137	0.055365	24.112	33.653	0.46459	0.58902	13.926	17.476	0.3078	0.84422	85.977	15.88	-2.3653	0.65205	110	32.656	-1.7216	0.29082	99.696	24.869	-1.9607	0.12634
Iars1_10	Iars1	40.119	9.2122	-2.0095	0.40953	58.894	17.116	-1.7252	0.83831	59.617	13.831	-2.0311	0.78708	61.649	27.488	-1.1369	0.76499	78.664	15.687	-2.2552	0.31477	23.814	21.558	-0.13754	0.92331	24.722	10.325	-1.1835	0.36396	44.608	21.033	-1.0496	0.27299	15.916	13.878	-0.18519	0.91764	63.426	16.602	-1.8719	0.96053	81.15	7.8826	-3.2092	0.15421	73.546	15.543	-2.1719	0.17058
Iars1_2	Iars1	98.961	10.364	-3.1369	0.055125	145.27	30.341	-2.2225	0.29075	147.05	15.368	-3.1772	0.2191	152.07	17.087	-3.0811	0.068865	194.04	33.117	-2.5152	0.050962	42.216	26.244	-0.66562	0.48695	27.469	38.351	0.46698	0.56026	27.729	32.812	0.23501	0.81476	17.905	29.298	0.68044	0.45178	156.45	20.211	-2.892	0.30811	200.17	29.278	-2.7321	0.030162	181.41	24.247	-2.853	0.0074556
Iars1_3	Iars1	98.069	9.2122	-3.2781	0.051345	143.96	3.8899	-4.8897	0.095952	145.73	12.294	-3.4643	0.19851	150.7	5.2004	-4.6127	0.031679	192.29	7.5531	-4.4982	0.01338	5.4123	17.809	1.5525	0.056929	21.976	16.963	-0.35509	0.78467	8.4393	25.24	1.475	0.027221	15.916	6.6819	-1.1388	0.50618	155.04	13.715	-3.4066	0.25994	198.37	12.95	-3.8371	0.01336	179.78	18.652	-3.2015	0.0053398
Iars1_4	Iars1	56.167	14.97	-1.8398	0.34749	82.451	22.561	-1.8245	0.65579	83.463	19.978	-2.0094	0.65185	86.308	24.516	-1.7747	0.42051	110.13	22.659	-2.2318	0.21161	31.392	20.621	-0.58322	0.60898	35.71	13.275	-1.3627	0.22592	39.785	22.716	-0.7822	0.42575	25.863	20.046	-0.35208	0.79805	88.796	15.88	-2.4113	0.62798	113.61	10.135	-3.3636	0.082199	102.96	16.787	-2.5472	0.065948
Iars1_5	Iars1	75.781	1.1515	-5.1573	0.030351	111.24	8.5578	-3.5538	0.23578	112.61	7.684	-3.7096	0.25048	116.45	7.4292	-3.8005	0.080216	148.59	13.944	-3.3233	0.055624	11.907	14.059	0.2225	0.90221	13.735	25.813	0.86371	0.29682	12.056	37.018	1.542	0.0040673	1.9894	12.336	2.1574	0.0039913	119.8	10.827	-3.3525	0.35991	153.28	19.706	-2.8974	0.056967	138.92	27.356	-2.3029	0.03856
Iars1_6	Iars1	40.119	2.303	-3.6379	0.16525	58.894	10.892	-2.3324	0.64922	59.617	0	-5.9216	0.22984	61.649	2.2287	-4.2782	0.14135	78.664	1.743	-4.8601	0.070353	15.155	5.6238	-1.2862	0.44755	0	17.7	2.978	7.273e-13	3.6169	14.303	1.7288	0.027039	3.9789	1.542	-0.96987	0.61712	63.426	4.3309	-3.5952	0.52224	81.15	13.513	-2.5009	0.23586	73.546	10.569	-2.6878	0.11317
Iars1_7	Iars1	88.262	12.667	-2.7074	0.094713	129.57	34.231	-1.8899	0.41539	131.16	14.6	-3.0827	0.26105	135.63	13.372	-3.2489	0.079631	173.06	33.117	-2.351	0.079961	47.629	38.429	-0.30254	0.74603	26.096	52.363	0.97777	0.073127	21.701	42.908	0.95171	0.11905	21.884	29.298	0.40487	0.70192	139.54	29.595	-2.1996	0.47445	178.53	39.976	-2.1314	0.077911	161.8	31.708	-2.3154	0.023156
Iars1_8	Iars1	51.709	0	-5.72	0.072954	75.907	9.3358	-2.8955	0.44036	76.839	3.0736	-4.2561	0.28802	79.458	4.4575	-3.8819	0.13574	101.39	6.9721	-3.683	0.095929	12.99	9.373	-0.43153	0.79974	5.4939	28.025	2.1602	1.8738e-05	7.2337	18.509	1.2445	0.13869	0	6.1679	1.2617	0.43031	81.749	7.2182	-3.3318	0.49681	104.59	21.396	-2.2372	0.20198	94.792	13.678	-2.7063	0.069247
Iars1_9	Iars1	66.865	14.97	-2.0873	0.23755	98.156	34.231	-1.4929	0.69958	99.361	25.357	-1.9289	0.59432	102.75	14.115	-2.779	0.17124	131.11	18.011	-2.7968	0.10249	47.629	53.426	0.16249	0.85283	45.324	72.276	0.66157	0.19932	22.907	25.24	0.13434	0.91534	25.863	15.934	-0.6657	0.6123	105.71	41.144	-1.3403	0.96168	135.25	55.178	-1.2782	0.35795	122.58	18.652	-2.6527	0.038274
Iars2_1	Iars2	121.25	110.55	-0.13219	0.95701	177.99	190.6	0.098259	0.99985	180.17	166.74	-0.11113	0.99978	186.32	133.72	-0.47545	0.84743	237.74	195.8	-0.27872	0.88839	265.2	198.71	-0.41465	0.19617	298.04	260.34	-0.19441	0.57812	217.01	271.75	0.32317	0.29073	190.99	173.22	-0.14013	0.77016	191.69	153.03	-0.32308	0.99998	245.25	198.75	-0.30192	0.83853	222.27	200.82	-0.14574	0.87927
Iars2_10	Iars2	27.638	4.6061	-2.3528	0.41606	40.571	22.561	-0.81916	0.99985	41.069	6.1472	-2.5573	0.72539	42.469	7.4292	-2.3665	0.48161	54.191	0.581	-5.1255	0.070353	31.392	3.7492	-2.7699	0.073964	10.988	9.5877	-0.17918	0.90502	12.056	15.144	0.30626	0.83368	7.9578	0.514	-2.5648	0.22448	43.693	2.8873	-3.5232	0.61259	55.903	7.3195	-2.7739	0.28503	50.665	11.191	-2.0834	0.27516
Iars2_2	Iars2	148.89	0	-7.2277	0.0015856	218.56	9.3358	-4.4089	0.024373	221.24	4.6104	-5.3079	0.036319	228.78	2.9717	-5.8544	0.0032497	291.93	1.743	-6.7387	0.00035191	12.99	38.429	1.4949	0.0056375	8.2408	11.8	0.47007	0.76104	4.8225	6.7306	0.40896	0.86147	0	1.542	-0.23392	0.82453	235.38	29.595	-2.9498	0.15009	301.16	9.0086	-4.916	0.00068231	272.94	4.9738	-5.519	4.0731e-05
Iars2_3	Iars2	43.685	1.1515	-4.3764	0.098316	64.129	12.448	-2.2759	0.63041	64.916	5.3788	-3.3693	0.42443	67.128	4.4575	-3.6419	0.18186	85.656	4.648	-3.9395	0.1062	17.32	13.122	-0.37542	0.80726	9.6143	6.6376	-0.47481	0.76816	7.2337	10.937	0.53586	0.722	1.9894	4.112	0.774	0.78424	69.064	10.106	-2.6574	0.67421	88.363	5.0674	-3.8805	0.093758	80.083	8.0825	-3.1582	0.06911
Iars2_4	Iars2	111.44	2.303	-5.0892	0.012135	163.59	36.565	-2.1314	0.26173	165.6	13.831	-3.4897	0.1644	171.25	11.887	-3.7405	0.035359	218.51	8.1341	-4.5869	0.0076388	50.876	11.248	-2.0826	0.047864	24.722	11.8	-1.0069	0.42875	19.29	22.716	0.22509	0.85478	3.9789	7.1959	0.71908	0.72977	176.18	8.6619	-4.1968	0.16609	225.42	9.0086	-4.4997	0.0050413	204.29	16.787	-3.5288	0.0019656
Iars2_5	Iars2	24.072	12.667	-0.87538	0.81733	35.336	29.563	-0.24961	0.99985	35.77	11.526	-1.5536	0.99978	36.989	5.9433	-2.4519	0.48604	47.198	1.743	-4.1351	0.15672	41.134	10.31	-1.8973	0.099675	20.602	2.95	-2.4512	0.15051	9.6449	5.8893	-0.62774	0.69751	21.884	1.542	-3.1703	0.10231	38.055	7.94	-2.1272	0.99998	48.69	2.2522	-3.9335	0.16319	44.128	4.3521	-3.0758	0.159
Iars2_6	Iars2	25.855	2.303	-3.0233	0.29762	37.954	10.892	-1.7118	0.95227	38.42	2.3052	-3.5761	0.48314	39.729	3.7146	-3.1109	0.33856	50.694	8.1341	-2.5007	0.38091	15.155	10.31	-0.51431	0.74895	4.1204	9.5877	1.0481	0.40798	6.0281	0.84133	-1.9324	0.27853	3.9789	7.1959	0.71908	0.72977	40.874	7.94	-2.2277	0.97502	52.297	7.3195	-2.6795	0.31362	47.396	0.62173	-4.8993	0.035845
Iars2_7	Iars2	29.421	2.303	-3.2032	0.25523	43.189	10.892	-1.8937	0.87727	43.719	6.1472	-2.6454	0.68528	45.209	5.2004	-2.8977	0.35683	57.687	11.62	-2.2173	0.41152	15.155	6.5611	-1.0953	0.5104	10.988	11.8	0.094604	0.97089	8.4393	10.937	0.33872	0.84696	3.9789	10.28	1.1799	0.37206	46.512	5.0528	-2.9726	0.71856	59.51	9.0086	-2.5959	0.29976	53.934	8.0825	-2.5965	0.18139
Iars2_8	Iars2	62.408	8.0606	-2.807	0.16077	91.612	29.563	-1.5994	0.68832	92.737	9.2208	-3.1971	0.3476	95.898	17.087	-2.4215	0.23653	122.37	11.62	-3.2892	0.08567	41.134	38.429	-0.095714	0.93238	16.482	15.488	-0.084445	0.95217	27.729	14.303	-0.90874	0.44359	13.926	10.28	-0.40409	0.82244	98.662	29.595	-1.7038	0.81297	126.23	11.824	-3.3106	0.068336	114.4	10.569	-3.3183	0.026436
Iars2_9	Iars2	130.16	9.2122	-3.683	0.016044	191.08	56.015	-1.7523	0.27787	193.42	13.831	-3.7125	0.11478	200.02	17.087	-3.4743	0.025284	255.22	19.173	-3.6669	0.0069722	77.938	41.241	-0.90207	0.17817	24.722	28.763	0.21049	0.84945	27.729	30.288	0.12309	0.91534	15.916	16.962	0.086581	0.96628	205.78	31.76	-2.6581	0.22832	263.29	21.959	-3.525	0.004758	238.62	22.382	-3.3572	0.00088274
Iba57_1	Iba57	97.178	14.97	-2.6201	0.081449	142.65	98.025	-0.53672	0.99985	144.4	49.178	-1.535	0.5474	149.33	21.545	-2.7372	0.089023	190.54	44.156	-2.0847	0.082935	136.39	64.674	-1.0649	0.02601	87.902	67.851	-0.36874	0.56568	34.963	31.971	-0.12533	0.91122	25.863	39.064	0.57668	0.47304	153.63	49.806	-1.6058	0.59599	196.56	51.8	-1.9037	0.080759	178.14	23.626	-2.8629	0.0079887
Iba57_10	Iba57	140.86	62.182	-1.1669	0.22102	206.78	173.49	-0.25193	0.99985	209.32	75.303	-1.4628	0.37393	216.46	37.889	-2.4833	0.043748	276.2	42.413	-2.6747	0.012743	241.39	78.733	-1.6041	6.1867e-06	134.6	40.563	-1.706	0.0030308	61.486	37.86	-0.68526	0.37705	107.43	37.522	-1.493	0.010162	222.69	60.633	-1.8598	0.33206	284.93	30.967	-3.161	0.0044358	258.23	27.978	-3.1612	0.00064805
Iba57_2	Iba57	225.56	173.88	-0.37352	0.71058	331.11	310.41	-0.092842	0.99985	335.18	308.9	-0.11744	0.99978	346.6	236.99	-0.54653	0.57104	442.27	385.79	-0.19663	0.89111	431.91	406.79	-0.086234	0.78129	552.13	456.52	-0.2738	0.24437	384.59	409.73	0.091106	0.77707	300.41	341.29	0.18352	0.52208	356.59	313.27	-0.18631	0.99998	456.24	348.52	-0.38757	0.60821	413.49	302.78	-0.4483	0.34969
Iba57_3	Iba57	134.62	16.121	-2.9857	0.024314	197.62	94.913	-1.0502	0.56029	200.05	50.714	-1.9589	0.26334	206.87	40.86	-2.312	0.05807	263.96	68.559	-1.9295	0.04161	132.06	62.799	-1.0605	0.030067	90.649	53.101	-0.76047	0.22184	66.309	22.716	-1.5049	0.074403	27.852	60.651	1.0954	0.021638	212.83	48.362	-2.115	0.29684	272.3	40.539	-2.718	0.0092606	246.79	16.787	-3.8002	0.00041845
Iba57_4	Iba57	98.961	26.485	-1.8627	0.15519	145.27	100.36	-0.52916	0.99985	147.05	49.178	-1.561	0.52052	152.07	39.375	-1.9226	0.16995	194.04	52.29	-1.8718	0.10237	139.64	100.29	-0.47349	0.31383	87.902	80.389	-0.12739	0.85792	63.898	67.306	0.073852	0.92869	45.757	46.26	0.015413	0.99105	156.45	77.235	-1.009	0.96559	200.17	61.371	-1.6895	0.10504	181.41	49.738	-1.8461	0.032527
Iba57_5	Iba57	98.961	25.333	-1.9245	0.14456	145.27	69.24	-1.0583	0.7397	147.05	36.883	-1.9665	0.38507	152.07	12.63	-3.4893	0.054708	194.04	38.346	-2.3095	0.062493	96.34	57.175	-0.74263	0.20274	65.927	49.413	-0.40877	0.58426	20.495	29.447	0.50224	0.57738	43.768	33.924	-0.35826	0.72383	156.45	44.031	-1.8059	0.51583	200.17	37.724	-2.3771	0.042963	181.41	21.761	-3.0026	0.0063479
Iba57_6	Iba57	121.25	58.728	-1.0334	0.34541	177.99	134.59	-0.40062	0.99985	180.17	144.46	-0.31677	0.99978	186.32	151.55	-0.29614	0.94035	237.74	184.76	-0.362	0.83205	187.27	188.4	0.0086315	0.98798	258.21	216.09	-0.25583	0.48273	245.95	196.03	-0.32578	0.3859	101.46	163.45	0.68256	0.023863	191.69	145.09	-0.39944	0.99998	245.25	164.97	-0.56921	0.59715	222.27	144.86	-0.61419	0.38405
Iba57_7	Iba57	57.058	85.213	0.57039	0.66986	83.76	91.802	0.13077	0.99985	84.788	110.65	0.38013	0.99978	87.678	101.04	0.20244	0.98103	111.88	138.86	0.30923	0.89935	127.73	105.91	-0.2679	0.61583	197.78	163.73	-0.27109	0.51888	163.96	187.62	0.1933	0.64982	147.22	122.84	-0.2592	0.60241	90.205	81.566	-0.14358	0.99998	115.41	124.99	0.11411	0.96669	104.6	138.65	0.40318	0.64868
Iba57_8	Iba57	105.2	31.091	-1.7266	0.1612	154.43	96.469	-0.67326	0.9971	156.33	36.883	-2.0541	0.33723	161.66	28.974	-2.4401	0.093538	206.27	37.765	-2.4187	0.047281	134.23	44.99	-1.556	0.0025358	65.927	47.938	-0.45161	0.54322	47.019	32.812	-0.50608	0.57144	53.715	33.41	-0.66913	0.43449	166.32	34.647	-2.2307	0.38181	212.79	36.598	-2.5075	0.03083	192.85	24.247	-2.9408	0.0050406
Iba57_9	Iba57	86.479	46.061	-0.89441	0.56574	126.95	88.69	-0.51255	0.99985	128.51	53.02	-1.2615	0.76636	132.89	66.862	-0.98033	0.59462	169.56	110.39	-0.61469	0.71815	123.4	112.48	-0.13262	0.8249	94.769	136.44	0.52116	0.17792	108.51	90.864	-0.25344	0.6746	79.578	97.659	0.29207	0.59857	136.72	86.619	-0.65241	0.99998	174.92	104.16	-0.74232	0.56676	158.53	67.147	-1.2271	0.1515
Ibsp_1	Ibsp	63.299	124.36	0.96325	0.12713	92.921	143.15	0.61803	0.92834	94.062	170.58	0.85199	0.56007	97.268	179.04	0.87355	0.24651	124.11	198.12	0.67041	0.43538	199.17	260.57	0.38593	0.15907	304.91	297.22	-0.036744	0.93172	290.55	315.5	0.11844	0.73629	214.86	175.27	-0.29229	0.45178	100.07	200.67	0.99659	0.40803	128.04	226.91	0.82066	0.17321	116.04	233.15	1.0004	0.014825
Ibsp_10	Ibsp	19.614	56.425	1.4781	0.091603	28.792	35.009	0.27341	0.99985	29.146	42.262	0.52114	0.99978	30.139	54.976	0.84607	0.78529	38.458	72.626	0.89989	0.6047	48.711	72.172	0.55772	0.30017	75.541	73.014	-0.048437	0.9535	89.216	65.624	-0.43734	0.4942	97.483	64.249	-0.59391	0.31646	31.008	55.58	0.82186	0.99998	39.673	55.741	0.48031	0.88014	35.956	48.495	0.42148	0.81697
Ibsp_2	Ibsp	33.878	25.333	-0.40544	0.91976	49.732	53.681	0.10812	0.99985	50.343	56.093	0.15315	0.99978	52.059	49.032	-0.084727	0.99458	66.427	101.68	0.60669	0.74655	74.69	84.357	0.1734	0.79637	100.26	129.8	0.36928	0.39557	79.571	119.47	0.58033	0.15759	43.768	89.949	1.0226	0.0068745	53.56	64.964	0.27385	0.99998	68.526	99.095	0.52574	0.77252	62.105	88.286	0.50066	0.6514
Ibsp_3	Ibsp	87.371	149.7	0.77002	0.21703	128.26	227.95	0.82477	0.37176	129.83	205.16	0.65607	0.78359	134.26	253.33	0.91103	0.10507	171.31	223.11	0.37915	0.7824	317.16	215.58	-0.55488	0.047116	366.72	308.28	-0.24968	0.405	411.12	193.51	-1.0832	0.00011729	258.63	197.37	-0.38822	0.23887	138.13	166.02	0.26361	0.99998	176.73	235.35	0.41127	0.68914	160.17	143	-0.16251	0.88782
Ibsp_4	Ibsp	139.08	165.82	0.25203	0.85837	204.16	217.83	0.093057	0.99985	206.67	241.28	0.22236	0.99978	213.72	260.76	0.28584	0.90011	272.7	350.35	0.36029	0.69971	303.09	380.54	0.32734	0.15	431.27	491.18	0.18726	0.44074	423.17	550.23	0.378	0.058091	286.48	309.94	0.11317	0.74835	219.88	293.06	0.41287	0.99998	281.32	374.98	0.41335	0.53456	254.96	406.61	0.67128	0.039406
Ibsp_5	Ibsp	49.926	66.788	0.41263	0.84822	73.29	80.132	0.1271	0.99985	74.189	84.524	0.1858	0.99978	76.718	72.806	-0.074518	0.99526	97.893	128.98	0.39439	0.85709	111.49	100.29	-0.15135	0.8079	151.08	122.43	-0.30119	0.53318	118.15	150.6	0.34747	0.40209	115.39	114.11	-0.015969	0.98468	78.93	77.235	-0.030921	0.99998	100.99	93.465	-0.11053	0.97266	91.524	111.29	0.27933	0.81208
Ibsp_6	Ibsp	23.18	11.515	-0.95013	0.80115	34.027	26.451	-0.35161	0.99985	34.445	41.494	0.26166	0.99978	35.619	26.745	-0.40037	0.97179	45.45	50.547	0.15021	0.98381	36.804	56.238	0.59843	0.32868	74.167	41.301	-0.82943	0.23662	43.402	33.653	-0.35764	0.70192	19.894	44.718	1.1296	0.048677	36.646	43.309	0.23511	0.99998	46.887	31.53	-0.55784	0.88002	42.493	24.869	-0.74955	0.7082
Ibsp_7	Ibsp	180.09	132.42	-0.44068	0.69488	264.37	227.17	-0.21788	0.99985	267.61	268.94	0.0071137	0.99978	276.73	245.91	-0.16974	0.96913	353.11	314.32	-0.16738	0.92697	316.08	339.3	0.10196	0.75823	480.71	466.84	-0.042147	0.89988	399.06	504.8	0.33835	0.11605	228.79	278.07	0.28034	0.33801	284.71	261.3	-0.12334	0.99998	364.27	356.4	-0.031414	0.9857	330.14	373.04	0.17575	0.77643
Ibsp_8	Ibsp	40.119	52.97	0.39234	0.8838	58.894	71.574	0.27705	0.99985	59.617	69.924	0.22657	0.99978	61.649	49.032	-0.32442	0.97357	78.664	90.056	0.19282	0.96267	99.587	96.542	-0.044355	0.95266	124.99	151.93	0.27959	0.51215	79.571	192.66	1.2652	1.3867e-07	91.515	79.669	-0.19766	0.78055	63.426	74.348	0.22592	0.99998	81.15	115.99	0.51001	0.75214	73.546	142.38	0.9436	0.099654
Ibsp_9	Ibsp	60.625	59.879	-0.017559	0.99591	88.995	83.244	-0.095272	0.99985	90.087	102.97	0.19078	0.99978	93.158	132.98	0.50889	0.81886	118.87	145.25	0.28698	0.90792	115.82	113.41	-0.030087	0.96578	184.04	154.88	-0.24746	0.5766	215.81	139.66	-0.62418	0.11117	103.45	128.5	0.31011	0.50331	95.843	87.34	-0.13258	0.99998	122.63	118.24	-0.052136	0.98615	111.14	103.21	-0.1058	0.94354
Ibtk_1	Ibtk	131.06	124.36	-0.075025	0.97551	192.39	157.15	-0.29017	0.99985	194.75	169.05	-0.20305	0.99978	201.39	197.62	-0.027124	0.99766	256.97	207.42	-0.30771	0.86056	218.66	216.52	-0.014143	0.97808	302.16	375.39	0.31215	0.2108	320.69	293.62	-0.12682	0.72837	214.86	183.5	-0.22651	0.57352	207.19	166.74	-0.31167	0.99998	265.09	286.59	0.11209	0.9476	240.25	216.98	-0.14631	0.87319
Ibtk_10	Ibtk	96.286	108.24	0.16723	0.94214	141.34	150.93	0.093999	0.99985	143.08	125.25	-0.19059	0.99978	147.96	105.49	-0.48412	0.87961	188.79	189.99	0.0090568	0.99692	210	227.76	0.11662	0.77478	223.88	249.28	0.15441	0.6758	171.2	337.37	0.97455	4.8433e-07	187.01	168.08	-0.15312	0.74841	152.22	175.4	0.20325	0.99998	194.76	190.31	-0.033187	0.98916	176.51	249.31	0.49584	0.34519
Ibtk_2	Ibtk	83.805	119.76	0.50991	0.63744	123.02	157.15	0.35071	0.99985	124.53	168.28	0.43135	0.99978	128.78	202.82	0.65123	0.47173	164.32	238.21	0.53303	0.55874	218.66	220.26	0.010512	0.98372	300.79	270.67	-0.15171	0.67139	329.13	243.99	-0.43035	0.17019	206.9	210.74	0.026371	0.96263	132.49	169.63	0.35413	0.99998	169.51	206.64	0.28418	0.84823	153.63	180.3	0.22958	0.8023
Ibtk_3	Ibtk	54.384	29.94	-0.84001	0.72397	79.834	59.904	-0.40841	0.99985	80.813	56.862	-0.49973	0.99978	83.568	56.462	-0.55751	0.91384	106.63	63.91	-0.7296	0.75974	83.35	76.858	-0.11554	0.87961	101.64	103.99	0.032694	0.96313	91.627	77.402	-0.24054	0.71372	51.726	56.539	0.12605	0.89416	85.977	59.189	-0.53113	0.99998	110	79.389	-0.46553	0.84179	99.696	57.199	-0.79093	0.5135
Ibtk_4	Ibtk	89.154	102.49	0.19897	0.93012	130.87	119.03	-0.13576	0.99985	132.48	136.78	0.045678	0.99978	137	144.87	0.080035	0.99325	174.81	196.96	0.17121	0.94555	165.62	186.52	0.17052	0.68519	244.48	233.05	-0.068751	0.87909	235.1	199.39	-0.23652	0.55504	177.06	174.24	-0.023004	0.97055	140.95	143.64	0.027148	0.99998	180.33	177.92	-0.019319	0.99438	163.44	147.35	-0.14852	0.89774
Ibtk_5	Ibtk	98.961	78.303	-0.33398	0.87717	145.27	144.7	-0.0056012	0.99985	147.05	134.47	-0.12815	0.99978	152.07	153.78	0.016095	0.99837	194.04	161.52	-0.26314	0.91252	201.34	197.77	-0.025677	0.96212	240.36	261.08	0.11883	0.75551	249.56	233.89	-0.093189	0.82991	135.28	142.89	0.078372	0.89791	156.45	152.3	-0.038497	0.99998	200.17	199.32	-0.0061311	0.99827	181.41	172.84	-0.069443	0.95284
Ibtk_6	Ibtk	57.95	69.091	0.24974	0.92729	85.069	103.47	0.27955	0.99985	86.113	100.66	0.2228	0.99978	89.048	136.7	0.61273	0.70036	113.63	129.56	0.18783	0.95342	143.97	124.66	-0.20621	0.68757	179.92	154.88	-0.21497	0.63492	221.83	185.93	-0.25344	0.53637	119.37	114.62	-0.058037	0.93547	91.615	96.002	0.066773	0.99998	117.22	118.24	0.012421	0.99723	106.23	137.4	0.36812	0.68958
Ibtk_7	Ibtk	9.8069	35.697	1.7637	0.097932	14.396	21.005	0.51528	0.99985	14.573	39.957	1.3951	0.82331	15.07	46.061	1.5502	0.30081	19.229	38.927	0.98095	0.7527	29.227	43.116	0.54547	0.4594	71.42	70.801	-0.012389	0.98862	74.748	49.638	-0.58098	0.40401	61.673	34.438	-0.82256	0.29594	15.504	33.204	1.0513	0.99998	19.837	54.052	1.4017	0.28611	17.978	36.682	0.98956	0.51601
Ibtk_8	Ibtk	92.72	115.15	0.30959	0.85241	136.11	160.26	0.23409	0.99985	137.78	136.01	-0.018558	0.99978	142.48	141.9	-0.0058404	0.99927	181.8	194.06	0.093611	0.97553	222.99	241.82	0.11648	0.76667	243.1	290.58	0.25639	0.39681	230.27	252.4	0.13181	0.73438	198.94	171.67	-0.21155	0.62089	146.58	186.23	0.34328	0.99998	187.55	221.84	0.24108	0.87607	169.97	186.52	0.13327	0.89685
Ibtk_9	Ibtk	23.18	39.152	0.73165	0.73963	34.027	46.679	0.44486	0.99985	34.445	39.957	0.20852	0.99978	35.619	32.688	-0.12035	0.99272	45.45	51.128	0.16638	0.98041	64.948	53.426	-0.27704	0.72536	71.42	64.164	-0.15233	0.8454	53.047	62.258	0.22704	0.75493	67.641	45.232	-0.5702	0.44499	36.646	41.144	0.16283	0.99998	46.887	48.985	0.061861	0.99348	42.493	46.008	0.11212	0.96633
Ica1_1	Ica1	37.445	63.334	0.74279	0.58813	54.967	88.69	0.68036	0.99985	55.642	119.87	1.0935	0.45439	57.539	115.15	0.98855	0.32659	73.42	167.91	1.1825	0.070057	123.4	134.03	0.11832	0.83035	214.26	195.44	-0.13199	0.76472	186.87	153.12	-0.28567	0.51995	109.42	148.54	0.43758	0.24889	59.197	103.22	0.79187	0.99998	75.74	149.21	0.96889	0.19761	68.643	113.15	0.71295	0.36012
Ica1_10	Ica1	62.408	72.546	0.21399	0.93837	91.612	91.024	-0.0092003	0.99985	92.737	92.976	0.0036812	0.99978	95.898	102.52	0.095408	0.99325	122.37	159.2	0.37689	0.84138	126.65	134.03	0.081138	0.89096	166.19	266.24	0.67666	0.0055648	166.38	222.95	0.42011	0.18792	125.34	140.83	0.16695	0.74815	98.662	103.22	0.06452	0.99998	126.23	203.26	0.68292	0.3643	114.4	164.76	0.52238	0.45064
Ica1_2	Ica1	64.191	42.606	-0.58013	0.8091	94.23	69.24	-0.43912	0.99985	95.386	72.229	-0.3964	0.99978	98.638	79.492	-0.30785	0.96453	125.86	91.218	-0.46015	0.85978	96.34	74.984	-0.35734	0.55626	129.11	122.43	-0.076031	0.90227	129	111.9	-0.20352	0.71498	73.61	80.697	0.13093	0.86409	101.48	57.746	-0.8028	0.99998	129.84	93.465	-0.46995	0.81881	117.67	82.69	-0.50387	0.66261
Ica1_3	Ica1	79.347	108.24	0.44323	0.73963	116.48	166.49	0.51166	0.99985	117.91	171.35	0.53552	0.99978	121.93	144.13	0.2395	0.96191	155.58	202.19	0.37593	0.80467	231.65	221.2	-0.066277	0.88613	306.28	273.62	-0.16215	0.64454	233.89	233.05	-0.0051778	0.99154	187.01	178.87	-0.063839	0.90846	125.44	170.35	0.43847	0.99998	160.5	208.89	0.37812	0.75597	145.46	172.22	0.24212	0.79422
Ica1_4	Ica1	68.648	42.606	-0.67555	0.7523	100.77	77.798	-0.36913	0.99985	102.01	88.366	-0.20499	0.99978	105.49	95.836	-0.13707	0.9891	134.6	111.55	-0.26878	0.9307	108.25	133.1	0.29568	0.50879	157.95	160.04	0.018856	0.97468	155.52	157.33	0.016532	0.97753	73.61	98.687	0.41804	0.40273	108.53	102.5	-0.081694	0.99998	138.86	122.18	-0.18318	0.9423	125.85	116.26	-0.11332	0.93451
Ica1_5	Ica1	89.154	69.091	-0.36315	0.87208	130.87	93.358	-0.48296	0.99985	132.48	114.49	-0.20885	0.99978	137	117.38	-0.2212	0.97357	174.81	133.05	-0.39123	0.85481	129.9	123.72	-0.069693	0.91175	204.65	147.5	-0.46968	0.23245	190.49	100.96	-0.90925	0.033915	119.37	117.7	-0.02006	0.97978	140.95	95.28	-0.56003	0.99998	180.33	112.61	-0.67457	0.60787	163.44	74.608	-1.1209	0.17844
Ica1_6	Ica1	68.648	64.485	-0.088922	0.97837	100.77	132.26	0.38884	0.99985	102.01	118.33	0.21221	0.99978	105.49	108.47	0.039795	0.99766	134.6	143.51	0.091766	0.97952	184.02	158.4	-0.215	0.62573	211.51	247.8	0.22745	0.50489	176.02	231.37	0.39248	0.21787	111.41	126.96	0.1869	0.72771	108.53	121.99	0.16721	0.99998	138.86	189.18	0.44343	0.7059	125.85	170.98	0.43914	0.54978
Ica1_7	Ica1	55.275	59.879	0.11344	0.97391	81.142	106.58	0.38925	0.99985	82.138	126.79	0.62014	0.99978	84.938	95.093	0.16114	0.98778	108.38	110.97	0.03377	0.99442	148.3	120.91	-0.29236	0.54139	226.62	154.88	-0.54623	0.13988	154.32	166.58	0.10964	0.82604	103.45	98.173	-0.074811	0.91971	87.387	93.115	0.090597	0.99998	111.81	118.24	0.080002	0.97837	101.33	123.1	0.2783	0.80087
Ica1_8	Ica1	48.143	67.94	0.48835	0.79361	70.672	101.14	0.51102	0.99985	71.54	140.62	0.96515	0.51635	73.978	124.07	0.73816	0.58401	94.397	167.33	0.81928	0.32483	140.72	131.22	-0.10009	0.86219	251.34	185.12	-0.4392	0.21152	201.34	270.91	0.42635	0.13543	117.38	148.03	0.33221	0.42319	76.111	101.06	0.40434	0.99998	97.38	141.32	0.53274	0.68474	88.255	200.2	1.1726	0.0064826
Ica1_9	Ica1	30.312	40.303	0.39953	0.90398	44.497	50.569	0.18071	0.99985	45.044	33.041	-0.43572	0.99978	46.579	40.117	-0.21057	0.98778	59.435	65.072	0.12867	0.98267	70.36	71.235	0.017566	0.98419	59.059	112.1	0.91317	0.01224	65.103	62.258	-0.063466	0.94207	69.631	57.567	-0.2702	0.73375	47.922	54.858	0.1913	0.99998	61.313	85.582	0.47453	0.83004	55.568	46.008	-0.26708	0.89003
Ica1l_1	Ica1l	180.98	153.15	-0.23944	0.87792	265.68	196.05	-0.43652	0.99985	268.94	275.86	0.036511	0.99978	278.1	232.53	-0.25717	0.93097	354.86	316.07	-0.16653	0.92728	272.78	347.74	0.34911	0.13937	493.08	496.35	0.0095172	0.97838	377.36	461.89	0.29092	0.21626	264.6	279.61	0.079346	0.84715	286.12	267.8	-0.095146	0.99998	366.08	378.93	0.049642	0.97565	331.77	341.33	0.040845	0.96174
Ica1l_10	Ica1l	78.455	46.061	-0.75562	0.6782	115.17	64.572	-0.82508	0.99114	116.58	82.219	-0.4987	0.99978	120.56	79.492	-0.59472	0.85658	153.83	73.207	-1.0611	0.4533	89.845	127.47	0.49998	0.20471	146.96	113.58	-0.3689	0.44355	129	107.69	-0.2583	0.63817	79.578	64.763	-0.2931	0.68614	124.03	98.168	-0.33436	0.99998	158.69	86.708	-0.86452	0.51628	143.82	79.581	-0.84577	0.36106
Ica1l_2	Ica1l	164.04	194.61	0.24512	0.84735	240.81	280.85	0.22106	0.99985	243.77	268.17	0.13713	0.99978	252.07	267.45	0.085093	0.98909	321.65	364.87	0.18137	0.9082	390.77	328.99	-0.24758	0.35958	479.34	379.82	-0.33495	0.1792	434.02	343.26	-0.33758	0.21925	336.22	322.79	-0.058623	0.88243	259.34	253.36	-0.033533	0.99998	331.81	289.97	-0.19386	0.89068	300.72	253.67	-0.24461	0.73196
Ica1l_3	Ica1l	58.841	70.243	0.2516	0.92523	86.377	88.69	0.037683	0.99985	87.438	91.439	0.06385	0.99978	90.418	112.18	0.30808	0.95321	115.37	124.33	0.10702	0.97806	123.4	72.172	-0.76564	0.12726	163.44	116.53	-0.4846	0.2778	182.05	113.58	-0.67588	0.11683	121.36	109.99	-0.1406	0.82453	93.024	55.58	-0.73274	0.99998	119.02	88.96	-0.41591	0.85577	107.87	83.934	-0.35816	0.78308
Ica1l_4	Ica1l	73.998	48.364	-0.60339	0.77413	108.63	89.468	-0.27712	0.99985	109.96	85.292	-0.36273	0.99978	113.71	77.263	-0.55155	0.8843	145.09	110.97	-0.38373	0.87913	124.48	129.35	0.054856	0.93095	152.46	196.92	0.36707	0.2877	125.38	143.87	0.19692	0.68667	83.557	98.173	0.23003	0.69877	116.99	99.611	-0.22981	0.99998	149.68	150.33	0.0062633	0.99865	135.65	106.32	-0.34864	0.75694
Ica1l_5	Ica1l	127.49	132.42	0.054373	0.98111	187.15	215.5	0.20248	0.99985	189.45	179.04	-0.081104	0.99978	195.91	190.93	-0.036926	0.99675	249.98	228.92	-0.12645	0.95972	299.84	283.06	-0.082799	0.82997	320.02	305.33	-0.067569	0.86217	309.84	233.05	-0.40938	0.20904	228.79	202.51	-0.17517	0.66967	201.55	217.99	0.11257	0.99998	257.88	233.1	-0.14514	0.93627	233.71	172.22	-0.4383	0.54981
Ica1l_6	Ica1l	34.77	23.03	-0.57389	0.87462	51.041	60.682	0.24521	0.99985	51.668	45.336	-0.1848	0.99978	53.429	30.46	-0.79087	0.89048	68.175	41.251	-0.71126	0.83639	84.433	62.799	-0.42125	0.51397	81.035	70.801	-0.19223	0.78738	49.43	68.989	0.47284	0.4176	39.789	36.494	-0.12153	0.91942	54.969	48.362	-0.18123	0.99998	70.33	54.052	-0.37371	0.90898	63.74	50.982	-0.31664	0.86001
Ica1l_7	Ica1l	28.529	20.727	-0.44263	0.9159	41.88	62.238	0.5605	0.99985	42.394	58.398	0.45293	0.99978	43.839	57.205	0.37638	0.96515	55.939	67.397	0.26451	0.95418	86.598	91.855	0.084093	0.90729	104.38	135.7	0.37539	0.37395	92.832	89.181	-0.057266	0.93872	35.81	59.623	0.71977	0.21007	45.103	70.739	0.6379	0.99998	57.707	103.6	0.83328	0.47578	52.299	65.903	0.32796	0.83655
Ica1l_8	Ica1l	28.529	25.333	-0.16525	0.97014	41.88	39.677	-0.076091	0.99985	42.394	46.104	0.11835	0.99978	43.839	44.575	0.023489	0.99958	55.939	56.357	0.01057	0.99868	55.206	53.426	-0.046426	0.96398	82.408	77.439	-0.088622	0.90764	72.337	63.1	-0.19422	0.79752	43.768	49.858	0.184	0.8469	45.103	41.144	-0.12953	0.99998	57.707	59.119	0.034307	0.99638	52.299	46.63	-0.16225	0.93639
Ica1l_9	Ica1l	31.204	34.546	0.14244	0.97734	45.806	49.013	0.095596	0.99985	46.368	41.494	-0.15668	0.99978	47.949	57.205	0.24986	0.98404	61.183	73.207	0.25503	0.95342	68.196	80.608	0.23802	0.70965	74.167	42.038	-0.80449	0.25	92.832	56.369	-0.70982	0.25483	59.683	64.763	0.11598	0.89703	49.331	62.077	0.32566	0.99998	63.116	32.093	-0.95416	0.72743	57.202	41.656	-0.44833	0.8063
Icam1_1	Icam1	30.312	35.697	0.22894	0.9595	44.497	38.899	-0.18943	0.99985	45.044	69.156	0.60756	0.99978	46.579	49.775	0.093807	0.99655	59.435	73.207	0.29616	0.94308	54.123	89.043	0.70795	0.10896	123.61	78.914	-0.64093	0.21759	80.776	65.624	-0.29565	0.67069	61.673	64.763	0.069442	0.94312	47.922	68.573	0.50805	0.99998	61.313	60.245	-0.024937	0.99358	55.568	48.495	-0.19271	0.92282
Icam1_10	Icam1	32.095	8.0606	-1.8689	0.50025	47.115	24.117	-0.9378	0.99985	47.693	25.357	-0.88553	0.99978	49.319	32.688	-0.57885	0.93982	62.931	24.983	-1.2989	0.65202	33.557	34.68	0.046158	0.97009	45.324	25.813	-0.78885	0.38799	53.047	29.447	-0.82794	0.32985	13.926	22.102	0.63016	0.56277	50.741	26.707	-0.90103	0.99998	64.92	19.706	-1.6706	0.48259	58.837	21.761	-1.3945	0.40782
Icam1_2	Icam1	123.92	155.46	0.3247	0.79549	181.92	225.61	0.30906	0.99985	184.15	181.34	-0.022037	0.99978	190.43	184.99	-0.041588	0.99611	242.98	251.57	0.049926	0.98575	313.92	347.74	0.14717	0.62381	324.14	461.68	0.50897	0.0086613	300.2	408.89	0.44451	0.0484	268.58	222.56	-0.27003	0.42874	195.92	267.8	0.44894	0.99998	250.66	352.46	0.49007	0.41979	227.18	302.16	0.40994	0.41404
Icam1_3	Icam1	115.9	148.55	0.35532	0.76931	170.14	208.5	0.29179	0.99985	172.23	192.87	0.16242	0.99978	178.1	202.82	0.18654	0.96938	227.25	307.93	0.43667	0.61647	290.1	185.58	-0.64169	0.028008	344.74	373.92	0.11689	0.70977	329.13	290.26	-0.18075	0.60186	256.64	272.42	0.085754	0.83366	183.23	142.92	-0.35623	0.99998	234.43	285.46	0.28303	0.8063	212.47	214.5	0.013661	0.99049
Icam1_4	Icam1	173.85	196.91	0.17873	0.90537	255.21	252.07	-0.017793	0.99985	258.34	252.8	-0.031124	0.99978	267.14	242.93	-0.13652	0.97819	340.88	401.47	0.23542	0.84501	350.72	373.98	0.092394	0.77272	451.87	448.41	-0.011078	0.97626	394.24	530.04	0.4261	0.03046	340.2	355.17	0.061968	0.86844	274.84	288.01	0.067246	0.99998	351.65	342.33	-0.038643	0.98217	318.7	391.69	0.29668	0.54036
Icam1_5	Icam1	152.45	206.12	0.43269	0.56615	223.8	243.51	0.12126	0.99985	226.54	254.34	0.16628	0.99978	234.26	313.51	0.41883	0.68224	298.92	312	0.061569	0.97965	338.81	379.61	0.16356	0.55435	454.62	611.4	0.42664	0.013967	508.77	476.19	-0.095277	0.74998	356.11	276.02	-0.36641	0.17352	241.02	292.34	0.27745	0.99998	308.37	466.76	0.59644	0.15352	279.47	351.9	0.33139	0.50436
Icam1_6	Icam1	130.16	124.36	-0.065252	0.97837	191.08	175.05	-0.12574	0.99985	193.42	213.61	0.14256	0.99978	200.02	209.5	0.066531	0.99325	255.22	278.88	0.12743	0.95378	243.56	251.2	0.044383	0.92205	381.82	356.96	-0.096902	0.77408	339.98	328.12	-0.051097	0.89851	214.86	246.72	0.1986	0.56539	205.78	193.45	-0.08872	0.99998	263.29	272.51	0.049502	0.9799	238.62	242.47	0.02305	0.98305
Icam1_7	Icam1	123.03	186.55	0.59653	0.33856	180.61	238.06	0.39656	0.99985	182.82	218.23	0.25409	0.99978	189.06	260.02	0.45774	0.68414	241.24	367.19	0.60406	0.25789	331.24	284.94	-0.2165	0.48124	390.07	428.49	0.13523	0.63143	421.97	432.44	0.035301	0.92234	322.29	324.84	0.011353	0.98132	194.51	219.43	0.17314	0.99998	248.86	327.13	0.39314	0.61895	225.54	319.57	0.50087	0.24913
Icam1_8	Icam1	62.408	50.667	-0.29542	0.92467	91.612	85.578	-0.097208	0.99985	92.737	96.05	0.050111	0.99978	95.898	99.551	0.053389	0.99675	122.37	116.2	-0.073961	0.98543	119.07	88.106	-0.4303	0.40956	171.68	151.19	-0.18226	0.70143	161.55	172.47	0.0938	0.85192	87.536	102.8	0.22946	0.6931	98.662	67.851	-0.53356	0.99998	126.23	115.42	-0.12809	0.96343	114.4	127.45	0.15456	0.90209
Icam1_9	Icam1	24.072	16.121	-0.55026	0.89667	35.336	38.899	0.13494	0.99985	35.77	36.115	0.013467	0.99978	36.989	43.832	0.23894	0.98909	47.198	69.721	0.55315	0.85143	54.123	44.99	-0.26134	0.76667	64.553	53.101	-0.27701	0.72054	71.131	70.672	-0.0092248	0.99112	27.852	61.679	1.1193	0.016531	38.055	34.647	-0.13173	0.99998	48.69	40.539	-0.25849	0.9481	44.128	52.225	0.2381	0.90732
Icam2_1	Icam2	138.19	139.33	0.011826	0.99591	202.86	198.38	-0.031994	0.99985	205.35	169.05	-0.27912	0.99978	212.35	171.61	-0.30564	0.92741	270.95	245.76	-0.14022	0.95143	276.03	302.75	0.13283	0.69064	302.16	429.23	0.50502	0.012786	278.5	379.44	0.44483	0.057814	240.72	217.42	-0.14625	0.72251	218.47	233.15	0.093423	0.99998	279.52	327.69	0.22864	0.84613	253.32	280.4	0.14595	0.85334
Icam2_10	Icam2	40.119	71.394	0.81606	0.46656	58.894	88.69	0.58254	0.99985	59.617	127.55	1.0846	0.43053	61.649	98.808	0.67187	0.74593	78.664	144.09	0.86494	0.34125	123.4	104.04	-0.24406	0.65748	228	128.33	-0.8243	0.026747	160.35	129.56	-0.3054	0.5237	123.35	127.47	0.047082	0.94539	63.426	80.122	0.33246	0.99998	81.15	97.969	0.26872	0.91761	73.546	95.746	0.37608	0.74901
Icam2_2	Icam2	194.36	253.33	0.38063	0.58584	285.31	298.74	0.066169	0.99985	288.81	338.1	0.22659	0.99978	298.65	338.77	0.18126	0.9516	381.08	538.01	0.49643	0.26543	415.67	553.94	0.41344	0.012461	604.33	862.89	0.51313	0.00011982	549.76	679.79	0.30579	0.10354	437.68	475.96	0.1207	0.64631	307.26	426.6	0.47209	0.8716	393.13	658.76	0.74328	0.014614	356.29	502.36	0.49449	0.11716
Icam2_3	Icam2	88.262	43.758	-0.99591	0.49752	129.57	95.691	-0.43332	0.99985	131.16	77.608	-0.74949	0.99978	135.63	106.24	-0.34944	0.94203	173.06	94.123	-0.87173	0.52481	133.14	117.16	-0.18301	0.73775	138.72	173.32	0.31916	0.40538	172.4	184.25	0.095351	0.84389	75.599	83.267	0.13764	0.85488	139.54	90.228	-0.6234	0.99998	178.53	132.31	-0.42939	0.7936	161.8	136.16	-0.24726	0.81702
Icam2_4	Icam2	118.57	104.79	-0.17673	0.93969	174.06	201.5	0.21002	0.99985	176.2	201.32	0.19126	0.99978	182.21	208.02	0.19015	0.96691	232.5	259.13	0.15583	0.94263	280.36	265.26	-0.079604	0.8438	359.85	376.13	0.063671	0.85539	337.57	318.02	-0.085808	0.81917	181.04	229.24	0.3389	0.27786	187.46	204.28	0.12332	0.99998	239.84	287.15	0.25873	0.83134	217.37	235.01	0.1121	0.90417
Icam2_5	Icam2	43.685	36.849	-0.23956	0.95082	64.129	80.91	0.33075	0.99985	64.916	63.777	-0.025139	0.99978	67.128	62.405	-0.10366	0.99354	85.656	41.832	-1.0166	0.68273	112.58	78.733	-0.51042	0.33925	114	98.827	-0.20411	0.72814	101.27	107.69	0.087812	0.89187	63.662	37.008	-0.76664	0.32046	69.064	60.633	-0.18496	0.99998	88.363	75.447	-0.22521	0.94391	80.083	79.581	-0.0089577	0.99524
Icam2_6	Icam2	38.336	43.758	0.18628	0.96293	56.276	51.347	-0.12984	0.99985	56.967	52.251	-0.12242	0.99978	58.909	43.089	-0.44234	0.95753	75.168	73.207	-0.037632	0.99375	71.443	76.858	0.10401	0.89297	93.396	119.48	0.35196	0.44538	69.926	63.941	-0.12718	0.87414	75.599	64.763	-0.22004	0.7783	60.607	59.189	-0.033581	0.99998	77.543	91.213	0.23148	0.93695	70.277	47.251	-0.56287	0.72264
Icam2_7	Icam2	18.722	17.273	-0.11013	0.976	27.484	33.453	0.2745	0.99985	27.821	29.199	0.067386	0.99978	28.769	34.917	0.27084	0.98916	36.71	59.843	0.69016	0.80772	46.546	48.739	0.065063	0.94987	52.192	45.726	-0.18699	0.83529	56.664	45.432	-0.31256	0.70364	29.842	52.941	0.80651	0.17265	29.599	37.535	0.33269	0.99998	37.87	34.909	-0.11433	0.97526	34.321	33.573	-0.03088	0.98214
Icam2_8	Icam2	105.2	120.91	0.19901	0.92209	154.43	143.93	-0.10097	0.99985	156.33	166.74	0.092476	0.99978	161.66	158.98	-0.023898	0.99804	206.27	244.6	0.24479	0.89225	200.26	224.95	0.16698	0.65884	298.04	210.93	-0.49677	0.11814	258	281	0.12275	0.74156	208.89	216.39	0.05065	0.91989	166.32	173.24	0.058474	0.99998	212.79	161.03	-0.39996	0.78507	192.85	207.66	0.10617	0.9166
Icam2_9	Icam2	62.408	63.334	0.020917	0.99521	91.612	91.802	0.0029451	0.99985	92.737	124.48	0.42078	0.99978	95.898	140.41	0.54536	0.76789	122.37	162.1	0.40281	0.81837	127.73	174.34	0.44577	0.18563	222.5	209.45	-0.086787	0.84945	227.86	190.14	-0.25984	0.51886	109.42	143.4	0.38712	0.33873	98.662	134.26	0.4406	0.99998	126.23	159.9	0.33872	0.83588	114.4	140.51	0.29421	0.76706
Icam5_1	Icam5	114.12	127.82	0.16224	0.93837	167.52	208.5	0.31402	0.99985	169.58	179.81	0.084024	0.99978	175.36	169.38	-0.049692	0.99529	223.75	245.76	0.13478	0.95418	290.1	225.89	-0.35954	0.24303	321.39	406.37	0.33752	0.1491	274.88	340.74	0.30885	0.25864	220.83	217.42	-0.022343	0.96771	180.41	173.96	-0.052245	0.99998	230.83	310.24	0.42496	0.58407	209.2	251.8	0.26626	0.70047
Icam5_10	Icam5	100.74	117.46	0.2194	0.91114	147.89	143.93	-0.038914	0.99985	149.7	200.55	0.41944	0.99978	154.81	197.62	0.35023	0.88319	197.53	239.95	0.27938	0.86545	200.26	160.28	-0.31949	0.41692	358.48	331.88	-0.11089	0.74572	320.69	254.08	-0.33473	0.30212	202.92	212.28	0.064718	0.89747	159.27	123.43	-0.36514	0.99998	203.78	253.37	0.31287	0.79175	184.68	187.76	0.023738	0.98502
Icam5_2	Icam5	172.07	132.42	-0.3753	0.77035	252.59	233.39	-0.11355	0.99985	255.69	245.12	-0.060662	0.99978	264.4	236.99	-0.15729	0.97357	337.38	251.57	-0.42194	0.70267	324.74	357.11	0.13668	0.64962	438.14	378.34	-0.21116	0.44665	384.59	349.15	-0.13909	0.6745	228.79	222.56	-0.039634	0.94013	272.03	275.01	0.015703	0.99998	348.04	288.84	-0.26815	0.82119	315.43	258.02	-0.28884	0.66192
Icam5_3	Icam5	148.89	141.64	-0.071525	0.97551	218.56	250.51	0.19599	0.99985	221.24	237.44	0.10146	0.99978	228.78	268.19	0.22836	0.9373	291.93	329.43	0.17379	0.92039	348.55	261.51	-0.41317	0.12752	424.4	401.94	-0.078247	0.81172	435.23	408.89	-0.089859	0.78298	244.7	291.44	0.25121	0.39106	235.38	201.39	-0.22398	0.99998	301.16	306.86	0.026968	0.98876	272.94	302.16	0.14624	0.84548
Icam5_4	Icam5	220.21	185.39	-0.24705	0.85075	323.26	308.08	-0.069174	0.99985	327.23	308.13	-0.086496	0.99978	338.38	308.31	-0.13386	0.97512	431.78	370.68	-0.21956	0.87122	428.66	411.47	-0.058885	0.85855	550.76	561.98	0.02905	0.92705	500.33	507.32	0.019978	0.95406	320.3	327.93	0.033849	0.93734	348.14	316.88	-0.13531	0.99998	445.42	429.04	-0.053948	0.97156	403.69	374.9	-0.10644	0.88019
Icam5_5	Icam5	266.57	352.37	0.40125	0.41137	391.32	476.9	0.2847	0.99985	396.12	430.3	0.11913	0.99978	409.62	549.76	0.42361	0.41285	522.68	650.14	0.3143	0.58526	663.55	599.87	-0.14533	0.50082	769.14	763.32	-0.01094	0.9698	892.16	792.53	-0.17062	0.39836	608.77	575.16	-0.081798	0.75402	421.43	461.97	0.1322	0.99998	539.2	582.75	0.11186	0.91663	488.67	585.67	0.26073	0.4956
Icam5_6	Icam5	137.3	184.24	0.42165	0.62167	201.55	231.06	0.19624	0.99985	204.02	205.93	0.013378	0.99978	210.98	257.05	0.28375	0.90285	269.21	298.06	0.14636	0.94206	321.49	316.81	-0.02112	0.96088	368.09	383.51	0.059035	0.86663	417.14	386.17	-0.11103	0.73149	318.31	263.68	-0.27072	0.3764	217.06	243.98	0.16793	0.99998	277.71	292.78	0.075963	0.96591	251.69	285.37	0.18053	0.80546
Icam5_7	Icam5	137.3	137.03	-0.0027759	0.99902	201.55	192.16	-0.068454	0.99985	204.02	195.94	-0.058002	0.99978	210.98	219.16	0.05466	0.9941	269.21	246.93	-0.12414	0.95884	267.37	276.5	0.04828	0.90963	350.23	347.37	-0.011823	0.97737	355.66	316.34	-0.16851	0.61563	236.74	218.45	-0.11553	0.79078	217.06	212.94	-0.027517	0.99998	277.71	265.19	-0.06631	0.97302	251.69	233.77	-0.10612	0.91059
Icam5_8	Icam5	53.492	42.606	-0.32152	0.92322	78.525	53.681	-0.54038	0.99985	79.489	68.388	-0.21411	0.99978	82.198	72.806	-0.17282	0.98792	104.89	77.855	-0.42523	0.89274	74.69	106.85	0.51087	0.24176	122.24	106.2	-0.20113	0.72267	118.15	77.402	-0.60382	0.2673	73.61	68.875	-0.094578	0.91588	84.568	82.288	-0.038963	0.99998	108.2	81.078	-0.4119	0.86698	98.061	57.199	-0.76732	0.53229
Icam5_9	Icam5	164.04	105.94	-0.62604	0.53476	240.81	194.49	-0.30674	0.99985	243.77	183.65	-0.40663	0.99978	252.07	210.99	-0.25558	0.93885	321.65	237.63	-0.43518	0.70165	270.62	335.55	0.30926	0.21536	328.26	349.58	0.090523	0.79182	342.4	290.26	-0.23757	0.46548	183.03	210.22	0.19884	0.60239	259.34	258.41	-0.0051556	0.99998	331.81	266.88	-0.31312	0.78338	300.72	214.5	-0.48555	0.41449
Ice1_1	Ice1	47.252	25.333	-0.87368	0.73873	69.364	46.679	-0.56148	0.99985	70.215	50.714	-0.46162	0.99978	72.608	31.945	-1.1598	0.71717	92.649	58.681	-0.64997	0.82019	64.948	75.921	0.22205	0.7407	90.649	118.74	0.38571	0.39328	51.842	124.52	1.2481	4.6773e-05	43.768	51.913	0.24117	0.78155	74.701	58.468	-0.34822	0.99998	95.576	90.65	-0.075543	0.98147	86.621	92.016	0.086207	0.95775
Ice1_10	Ice1	21.397	1.1515	-3.3799	0.2485	31.41	17.116	-0.83921	0.99985	31.795	12.294	-1.3027	0.99978	32.879	4.4575	-2.6341	0.46039	41.954	7.5531	-2.3283	0.4537	23.814	11.248	-1.0187	0.44801	21.976	14.75	-0.54472	0.67139	7.2337	9.2546	0.31666	0.8764	1.9894	6.6819	1.3616	0.35178	33.827	8.6619	-1.8498	0.99998	43.28	11.261	-1.8526	0.52738	39.224	6.839	-2.3593	0.27526
Ice1_2	Ice1	57.058	19.576	-1.4966	0.44375	83.76	40.455	-1.0318	0.98424	84.788	33.81	-1.3013	0.94106	87.678	48.29	-0.84729	0.80317	111.88	43.575	-1.3404	0.45047	56.288	31.868	-0.80155	0.32166	60.433	66.376	0.13323	0.86335	78.365	42.066	-0.88194	0.20473	33.821	38.55	0.18372	0.86778	90.205	24.542	-1.8363	0.80526	115.41	50.674	-1.1718	0.46904	104.6	31.086	-1.7186	0.15245
Ice1_3	Ice1	32.987	13.818	-1.1976	0.6895	48.424	21.005	-1.1673	0.99985	49.018	11.526	-1.9975	0.85539	50.689	8.915	-2.3822	0.43658	64.679	20.335	-1.6222	0.53962	29.227	18.746	-0.61426	0.60369	20.602	13.275	-0.59765	0.65142	14.467	16.827	0.2048	0.89123	23.873	17.99	-0.38938	0.78446	52.15	14.436	-1.7837	0.99998	66.723	10.135	-2.6046	0.27068	60.471	12.435	-2.194	0.21451
Ice1_4	Ice1	33.878	2.303	-3.4005	0.21109	49.732	18.672	-1.3668	0.99352	50.343	11.526	-2.0352	0.83645	52.059	13.372	-1.8843	0.55965	66.427	19.754	-1.6999	0.50863	25.979	32.805	0.3254	0.74318	20.602	22.125	0.098308	0.94587	21.701	13.461	-0.65057	0.61629	3.9789	17.476	1.8917	0.0099534	53.56	25.264	-1.0548	0.99998	68.526	16.891	-1.9583	0.38968	62.105	9.9477	-2.5271	0.16178
Ice1_5	Ice1	66.865	36.849	-0.84243	0.67453	98.156	51.347	-0.9216	0.99095	99.361	69.156	-0.51656	0.99978	102.75	52.004	-0.9689	0.69989	131.11	75.531	-0.78759	0.67815	71.443	88.106	0.29868	0.60252	123.61	100.3	-0.29879	0.58148	84.393	116.94	0.46592	0.29067	63.662	66.819	0.068771	0.9426	105.71	67.851	-0.63214	0.99998	135.25	76.574	-0.81262	0.60645	122.58	86.42	-0.49936	0.65726
Ice1_6	Ice1	55.275	20.727	-1.373	0.49807	81.142	21.783	-1.8501	0.65454	82.138	22.284	-1.8362	0.72241	84.938	28.974	-1.5196	0.51636	108.38	54.614	-0.97584	0.63514	30.309	56.238	0.87039	0.10959	39.831	66.376	0.72259	0.17017	47.019	47.114	0.0028626	0.99799	35.81	48.316	0.42194	0.58294	87.387	43.309	-0.99622	0.99998	111.81	50.674	-1.1263	0.50212	101.33	34.817	-1.5145	0.20687
Ice1_7	Ice1	40.119	17.273	-1.1701	0.6603	58.894	20.227	-1.4965	0.9157	59.617	22.284	-1.3804	0.99978	61.649	32.688	-0.89503	0.84752	78.664	29.05	-1.4065	0.55349	28.144	28.119	-0.0012507	0.99892	39.831	28.763	-0.45613	0.63709	53.047	36.177	-0.5398	0.51999	29.842	25.7	-0.20806	0.87719	63.426	21.655	-1.5078	0.99998	81.15	21.959	-1.8392	0.36598	73.546	26.734	-1.4265	0.33327
Ice1_8	Ice1	83.805	14.97	-2.4088	0.12898	123.02	30.341	-1.9845	0.41539	124.53	9.2208	-3.6185	0.22984	128.78	11.887	-3.3321	0.084121	164.32	12.782	-3.5844	0.036844	42.216	37.492	-0.16702	0.87502	16.482	18.438	0.15303	0.9199	19.29	31.129	0.66312	0.41128	25.863	11.308	-1.126	0.40822	132.49	28.873	-2.1598	0.50521	169.51	14.076	-3.4996	0.028379	153.63	23.004	-2.6875	0.017776
Ice1_9	Ice1	24.072	8.0606	-1.4684	0.65678	35.336	27.229	-0.36421	0.99985	35.77	16.905	-1.0382	0.99978	36.989	17.83	-1.0126	0.86816	47.198	22.659	-1.0266	0.78276	37.886	29.994	-0.3273	0.75629	30.216	28.763	-0.068782	0.95539	28.935	39.542	0.43761	0.58514	13.926	20.046	0.49569	0.69393	38.055	23.098	-0.69659	0.99998	48.69	21.959	-1.1139	0.71692	44.128	29.221	-0.57844	0.77406
Ice2_1	Ice2	85.588	64.485	-0.40299	0.8572	125.64	95.691	-0.38927	0.99985	127.18	102.97	-0.30209	0.99978	131.52	108.47	-0.2757	0.96191	167.82	117.36	-0.51224	0.78809	133.14	149.03	0.16148	0.73973	184.04	213.88	0.21565	0.5658	176.02	127.04	-0.46731	0.28818	111.41	103.83	-0.10075	0.8855	135.31	114.77	-0.23562	0.99998	173.12	163.28	-0.083906	0.97309	156.9	93.881	-0.7348	0.40636
Ice2_10	Ice2	144.43	73.697	-0.96119	0.31519	212.02	139.26	-0.60288	0.95804	214.62	122.94	-0.7988	0.84568	221.93	101.04	-1.1275	0.2652	283.19	125.5	-1.1678	0.14987	193.76	209.95	0.11522	0.78901	219.76	185.12	-0.24625	0.53961	163.96	146.39	-0.1625	0.74745	127.32	111.02	-0.19601	0.7345	228.33	161.69	-0.49533	0.99998	292.14	141.32	-1.0424	0.1667	264.77	108.18	-1.2834	0.036391
Ice2_2	Ice2	106.98	28.788	-1.858	0.13346	157.05	96.469	-0.69736	0.97763	158.98	54.556	-1.5258	0.49194	164.4	49.775	-1.7037	0.18623	209.77	76.693	-1.4398	0.16238	134.23	85.294	-0.64804	0.17226	97.516	110.63	0.18025	0.74688	80.776	74.037	-0.12408	0.86814	49.736	67.847	0.44038	0.47921	169.14	65.686	-1.3512	0.66121	216.4	84.456	-1.3471	0.15614	196.12	54.712	-1.823	0.026058
Ice2_3	Ice2	121.25	102.49	-0.2404	0.90878	177.99	153.26	-0.21449	0.99985	180.17	126.02	-0.51235	0.99978	186.32	78.006	-1.2454	0.28452	237.74	199.28	-0.25339	0.90283	213.25	239.95	0.16945	0.64023	225.25	213.14	-0.07935	0.86267	126.59	164.9	0.37881	0.32673	177.06	176.3	-0.0061765	0.99309	191.69	184.79	-0.052613	0.99998	245.25	162.72	-0.58892	0.57794	222.27	121.86	-0.8618	0.19885
Ice2_4	Ice2	23.18	10.364	-1.0894	0.76574	34.027	20.227	-0.72255	0.99985	34.445	20.747	-0.70478	0.99978	35.619	11.887	-1.5067	0.7442	45.45	25.564	-0.8062	0.84527	28.144	20.621	-0.4308	0.72334	37.084	26.55	-0.4671	0.64193	19.29	29.447	0.58552	0.49829	17.905	22.616	0.32098	0.80823	36.646	15.88	-1.1572	0.99998	46.887	20.269	-1.1708	0.70518	42.493	21.761	-0.93425	0.63769
Ice2_5	Ice2	52.601	34.546	-0.59258	0.83137	77.216	56.015	-0.45614	0.99985	78.164	66.082	-0.23891	0.99978	80.828	57.947	-0.47317	0.93883	103.14	60.424	-0.7616	0.75211	77.938	125.6	0.68147	0.059367	118.12	159.3	0.4284	0.25135	94.038	141.34	0.5828	0.11956	59.683	53.455	-0.15623	0.86883	83.158	96.724	0.21561	0.99998	106.4	121.62	0.19121	0.93988	96.427	104.45	0.11418	0.93839
Ice2_6	Ice2	55.275	67.94	0.29283	0.90911	81.142	54.459	-0.56672	0.99985	82.138	61.472	-0.41231	0.99978	84.938	82.464	-0.042147	0.9975	108.38	83.665	-0.36953	0.90936	75.773	79.67	0.071442	0.9283	109.88	112.84	0.038032	0.95539	133.82	109.37	-0.28869	0.58742	117.38	74.015	-0.65814	0.20775	87.387	61.355	-0.50333	0.99998	111.81	86.145	-0.37236	0.88062	101.33	80.825	-0.32262	0.81452
Ice2_7	Ice2	90.045	80.606	-0.1579	0.95568	132.18	134.59	0.02584	0.99985	133.81	89.903	-0.56849	0.99978	138.37	88.407	-0.64043	0.8042	176.56	101.68	-0.79018	0.57644	187.27	164.96	-0.18191	0.68455	160.7	196.92	0.2916	0.42489	143.47	183.41	0.35216	0.34212	139.26	89.949	-0.62499	0.18165	142.36	127.04	-0.163	0.99998	182.14	150.33	-0.2752	0.88681	165.07	135.54	-0.2825	0.78446
Ice2_8	Ice2	115.9	32.243	-1.8142	0.11916	170.14	79.354	-1.0907	0.62105	172.23	79.913	-1.0982	0.70064	178.1	50.518	-1.7976	0.14411	227.25	59.262	-1.9213	0.065212	110.41	131.22	0.24706	0.60252	142.84	154.88	0.11594	0.82008	81.982	93.388	0.1858	0.76185	55.705	52.427	-0.085883	0.93424	183.23	101.06	-0.85216	0.99998	234.43	118.24	-0.98146	0.28011	212.47	69.012	-1.6083	0.031225
Ice2_9	Ice2	57.058	41.455	-0.45158	0.87634	83.76	89.468	0.094021	0.99985	84.788	97.587	0.20062	0.99978	87.678	52.747	-0.72239	0.85413	111.88	85.408	-0.38553	0.90087	124.48	87.169	-0.50916	0.31035	174.43	119.48	-0.54214	0.20574	85.599	120.31	0.48628	0.25756	71.62	75.557	0.076169	0.93	90.205	67.129	-0.42084	0.99998	115.41	91.213	-0.33622	0.89258	104.6	88.907	-0.23208	0.86953
Icmt_1	Icmt	33.878	20.727	-0.68282	0.84628	49.732	43.567	-0.18694	0.99985	50.343	36.115	-0.46817	0.99978	52.059	36.403	-0.50444	0.9516	66.427	30.212	-1.1112	0.7047	60.618	94.667	0.63466	0.14954	64.553	83.339	0.36353	0.51506	59.075	39.542	-0.56734	0.47328	35.81	26.728	-0.40877	0.71706	53.56	72.904	0.43782	0.99998	68.526	63.624	-0.1055	0.97692	62.105	29.221	-1.0622	0.51167
Icmt_10	Icmt	34.77	33.394	-0.056588	0.98797	51.041	23.339	-1.0964	0.99985	51.668	24.589	-1.0414	0.99978	53.429	10.401	-2.2552	0.45323	68.175	16.849	-1.9544	0.42912	32.474	28.119	-0.20109	0.86686	43.951	36.876	-0.24709	0.79682	16.879	32.812	0.91929	0.19599	57.694	14.906	-1.8837	0.045094	54.969	21.655	-1.3048	0.99998	70.33	28.152	-1.2909	0.58379	63.74	24.247	-1.3585	0.39756
Icmt_2	Icmt	76.672	51.818	-0.55636	0.79311	112.55	100.36	-0.16388	0.99985	113.93	86.829	-0.38803	0.99978	117.82	50.518	-1.2056	0.51602	150.34	82.503	-0.85786	0.5898	139.64	107.79	-0.37046	0.44206	155.2	121.69	-0.3484	0.45729	81.982	120.31	0.54783	0.18792	89.525	72.987	-0.29104	0.66598	121.21	83.009	-0.54078	0.99998	155.09	92.902	-0.73312	0.61431	140.55	88.907	-0.65485	0.5003
Icmt_3	Icmt	62.408	59.879	-0.05871	0.98641	91.612	81.688	-0.16353	0.99985	92.737	88.366	-0.068891	0.99978	95.898	57.205	-0.73533	0.83265	122.37	97.609	-0.32316	0.91737	113.66	125.6	0.1429	0.7975	157.95	120.21	-0.391	0.39547	92.832	65.624	-0.49405	0.42662	103.45	86.351	-0.25793	0.68161	98.662	96.724	-0.028333	0.99998	126.23	91.776	-0.45566	0.82997	114.4	48.495	-1.2213	0.25849
Icmt_4	Icmt	161.37	138.18	-0.22229	0.89846	236.88	290.96	0.29554	0.99985	239.79	199.78	-0.26214	0.99978	247.96	219.16	-0.17738	0.96952	316.4	280.63	-0.17254	0.92989	404.84	374.92	-0.1105	0.7195	357.1	437.34	0.29169	0.20999	355.66	359.25	0.014451	0.97235	238.73	248.26	0.056215	0.90511	255.11	288.73	0.17792	0.99998	326.4	333.88	0.032592	0.98554	295.82	265.48	-0.15556	0.84604
Icmt_5	Icmt	59.733	59.879	0.0034652	0.99946	87.686	119.03	0.43663	0.99985	88.762	109.88	0.30483	0.99978	91.788	101.04	0.13708	0.9891	117.12	134.79	0.20114	0.94729	165.62	145.28	-0.1878	0.69521	196.41	190.28	-0.045495	0.93109	163.96	172.47	0.072556	0.88955	103.45	119.25	0.20317	0.70983	94.434	111.88	0.24225	0.99998	120.82	145.26	0.26379	0.89544	109.5	127.45	0.21719	0.85208
Icmt_6	Icmt	49.926	25.333	-0.95151	0.69488	73.29	63.016	-0.21473	0.99985	74.189	46.872	-0.65134	0.99978	76.718	52.747	-0.53207	0.92741	97.893	68.559	-0.50764	0.86689	87.68	56.238	-0.63164	0.305	83.782	78.914	-0.085307	0.91085	85.599	67.306	-0.34233	0.60734	43.768	60.651	0.46167	0.48241	78.93	43.309	-0.85112	0.99998	100.99	60.245	-0.7357	0.72725	91.524	49.738	-0.86675	0.49543
Icmt_7	Icmt	112.33	67.94	-0.71717	0.59257	164.9	123.7	-0.41189	0.99985	166.93	143.69	-0.21486	0.99978	172.62	89.15	-0.9455	0.49699	220.26	125.5	-0.80663	0.47185	172.11	215.58	0.32318	0.318	256.84	180.69	-0.50499	0.14376	144.67	139.66	-0.050525	0.93383	117.38	111.02	-0.079601	0.90851	177.59	166.02	-0.096656	0.99998	227.22	137.94	-0.71591	0.48807	205.93	103.21	-0.98968	0.16027
Icmt_8	Icmt	73.106	51.818	-0.48855	0.83447	107.32	84.022	-0.34936	0.99985	108.63	82.987	-0.38446	0.99978	112.34	89.15	-0.33022	0.95588	143.34	106.32	-0.42753	0.85993	116.91	143.41	0.29249	0.49404	148.33	202.82	0.44872	0.16369	144.67	148.07	0.033284	0.9558	89.525	94.061	0.070535	0.92786	115.58	110.44	-0.065018	0.99998	147.87	154.84	0.065948	0.9799	134.02	109.42	-0.29008	0.80539
Icmt_9	Icmt	88.262	63.334	-0.47248	0.81551	129.57	98.025	-0.39891	0.99985	131.16	81.45	-0.68065	0.99978	135.63	64.634	-1.0577	0.53593	173.06	90.637	-0.92559	0.48776	136.39	94.667	-0.52219	0.27081	145.59	149.71	0.040058	0.94614	104.89	70.672	-0.56307	0.33205	109.42	80.183	-0.44374	0.43031	139.54	72.904	-0.92722	0.99998	178.53	114.3	-0.63886	0.63932	161.8	52.225	-1.6129	0.069273
Icos_1	Icos	79.347	64.485	-0.29507	0.91114	116.48	93.358	-0.31619	0.99985	117.91	87.597	-0.42451	0.99978	121.93	95.836	-0.34419	0.94923	155.58	112.71	-0.46148	0.8317	129.9	100.29	-0.36992	0.46278	156.58	167.42	0.095979	0.84891	155.52	122.83	-0.33798	0.48319	111.41	99.715	-0.15848	0.80801	125.44	77.235	-0.69259	0.99998	160.5	127.81	-0.32625	0.86978	145.46	90.773	-0.67435	0.47534
Icos_10	Icos	32.987	39.152	0.24048	0.95428	48.424	51.347	0.082895	0.99985	49.018	41.494	-0.2352	0.99978	50.689	61.662	0.27774	0.97819	64.679	87.151	0.42454	0.88539	71.443	67.485	-0.081048	0.92491	74.167	85.551	0.20345	0.74573	100.07	95.07	-0.07314	0.91727	67.641	77.099	0.18623	0.79878	52.15	51.971	-0.0048642	0.99998	66.723	65.313	-0.030364	0.99294	60.471	70.255	0.21309	0.90017
Icos_2	Icos	80.238	103.64	0.36516	0.82116	117.79	122.92	0.061038	0.99985	119.23	107.58	-0.14713	0.99978	123.3	115.15	-0.097778	0.99249	157.33	146.41	-0.10305	0.97654	171.03	160.28	-0.093112	0.85829	192.29	188.8	-0.026232	0.96116	186.87	153.12	-0.28567	0.51995	179.05	129.53	-0.46406	0.25629	126.85	123.43	-0.039117	0.99998	162.3	144.14	-0.17009	0.9423	147.09	113.15	-0.3755	0.72093
Icos_3	Icos	95.395	127.82	0.41832	0.73091	140.04	160.26	0.19336	0.99985	141.75	155.22	0.13001	0.99978	146.59	205.79	0.48659	0.72175	187.05	230.66	0.30092	0.85271	222.99	215.58	-0.048535	0.92066	277.44	345.16	0.31405	0.22925	333.96	324.75	-0.040192	0.92241	220.83	204.06	-0.11343	0.80456	150.81	166.02	0.13772	0.99998	192.96	263.5	0.44755	0.60347	174.88	239.99	0.4544	0.42093
Icos_4	Icos	88.262	143.94	0.69933	0.31049	129.57	154.04	0.24786	0.99985	131.16	137.54	0.068093	0.99978	135.63	161.96	0.25424	0.95404	173.06	228.92	0.40152	0.75209	214.33	260.57	0.28065	0.34954	245.85	292.79	0.25116	0.40695	262.82	242.3	-0.11683	0.77563	248.68	202.51	-0.29496	0.40313	139.54	200.67	0.52102	0.99998	178.53	223.53	0.32267	0.80286	161.8	179.06	0.14535	0.88783
Icos_5	Icos	48.143	99.031	1.0254	0.15411	70.672	127.59	0.84327	0.6559	71.54	146.76	1.0265	0.4188	73.978	150.81	1.0177	0.18996	94.397	155.13	0.71072	0.4914	177.52	180.9	0.027008	0.96179	262.33	285.42	0.12123	0.73714	244.74	279.32	0.18995	0.58032	171.09	137.24	-0.31604	0.47646	76.111	139.31	0.86363	0.79341	97.38	217.9	1.1538	0.029561	88.255	206.41	1.2165	0.0036689
Icos_6	Icos	12.482	1.1515	-2.6476	0.39069	18.322	16.338	-0.15638	0.99985	18.547	16.905	-0.12663	0.99978	19.18	8.1721	-1.1376	0.86494	24.473	16.849	-0.51313	0.92101	22.732	11.248	-0.95433	0.4866	30.216	17.7	-0.73924	0.51035	13.262	15.144	0.17884	0.9143	1.9894	14.906	2.4116	8.1776e-05	19.732	8.6619	-1.1015	0.99998	25.247	13.513	-0.85479	0.83071	22.881	11.191	-0.97003	0.68411
Icos_7	Icos	40.119	36.849	-0.11957	0.97674	58.894	56.792	-0.05152	0.99985	59.617	35.346	-0.7379	0.99978	61.649	58.69	-0.069783	0.99542	78.664	65.072	-0.26988	0.94927	79.02	67.485	-0.22457	0.75567	63.18	88.501	0.4798	0.34039	95.244	64.782	-0.54899	0.36993	63.662	57.567	-0.14283	0.87708	63.426	51.971	-0.28243	0.99998	81.15	67.565	-0.26079	0.93636	73.546	47.873	-0.60909	0.68919
Icos_8	Icos	67.757	55.273	-0.28906	0.92303	99.465	112.81	0.1799	0.99985	100.69	117.57	0.22156	0.99978	104.12	101.04	-0.042917	0.9972	132.85	133.05	0.0021057	0.99983	156.96	180.9	0.20359	0.62133	210.14	233.79	0.15317	0.68965	163.96	153.96	-0.090224	0.86745	95.494	117.7	0.29887	0.54087	107.12	139.31	0.37601	0.99998	137.05	178.48	0.37863	0.78588	124.21	113.78	-0.12553	0.92792
Icos_9	Icos	99.852	128.97	0.36594	0.78517	146.58	157.93	0.1069	0.99985	148.38	195.94	0.39879	0.99978	153.44	217.67	0.50177	0.68139	195.79	221.36	0.17629	0.93902	219.74	221.2	0.0095179	0.9856	350.23	232.32	-0.59015	0.041063	353.25	296.15	-0.25357	0.42378	222.82	195.83	-0.18536	0.65132	157.86	170.35	0.10919	0.99998	201.97	177.36	-0.18651	0.92483	183.05	218.85	0.25643	0.741
Icoslg_1	Icoslg	85.588	86.364	0.012879	0.99683	125.64	172.71	0.45596	0.99985	127.18	165.97	0.38143	0.99978	131.52	132.98	0.015863	0.99837	167.82	192.89	0.19981	0.93337	240.31	189.33	-0.34234	0.32581	296.67	262.55	-0.17561	0.62162	215.81	251.56	0.22021	0.53054	149.21	170.65	0.19247	0.66486	135.31	145.81	0.10706	0.99998	173.12	200.44	0.21029	0.90472	156.9	185.9	0.24325	0.78255
Icoslg_10	Icoslg	4.4577	13.818	1.441	0.60988	6.5437	36.565	2.316	0.1531	6.6241	36.883	2.3129	0.20579	6.8498	26.002	1.7823	0.40847	8.7404	37.765	1.9927	0.13886	50.876	39.367	-0.36191	0.68315	65.927	38.351	-0.76619	0.30328	42.197	28.605	-0.54507	0.56427	23.873	33.41	0.46821	0.6151	7.0473	30.317	1.9603	0.59464	9.0166	29.278	1.5959	0.42297	8.1718	21.139	1.2713	0.52421
Icoslg_2	Icoslg	57.058	76	0.40736	0.83421	83.76	105.81	0.33353	0.99985	84.788	118.33	0.47615	0.99978	87.678	92.865	0.082005	0.99422	111.88	127.24	0.18409	0.95514	147.22	121.85	-0.27082	0.57824	211.51	210.19	-0.0090119	0.98659	150.7	212.86	0.4954	0.11342	131.3	112.56	-0.22034	0.69287	90.205	93.837	0.056326	0.99998	115.41	160.47	0.47198	0.71525	104.6	157.3	0.58405	0.38979
Icoslg_3	Icoslg	96.286	93.273	-0.045386	0.98775	141.34	142.37	0.010357	0.99985	143.08	109.11	-0.38789	0.99978	147.96	144.87	-0.030221	0.99766	188.79	235.89	0.31978	0.8327	198.09	175.27	-0.17561	0.68638	195.03	265.5	0.44307	0.1108	235.1	199.39	-0.23652	0.55504	161.15	208.68	0.37091	0.24889	152.22	134.98	-0.17222	0.99998	194.76	202.69	0.057326	0.9799	176.51	147.35	-0.2589	0.79665
Icoslg_4	Icoslg	68.648	111.7	0.69429	0.42188	100.77	118.25	0.22866	0.99985	102.01	141.39	0.46701	0.99978	105.49	184.99	0.80451	0.30773	134.6	217.3	0.6869	0.37227	164.54	228.7	0.47262	0.091314	252.72	299.43	0.2438	0.41876	300.2	303.72	0.016768	0.96976	192.98	192.23	-0.0055324	0.99309	108.53	176.12	0.69346	0.93836	138.86	228.59	0.71514	0.27714	125.85	224.44	0.8297	0.06229
Icoslg_5	Icoslg	71.323	42.606	-0.72992	0.71569	104.7	77.798	-0.42374	0.99985	105.98	65.314	-0.69002	0.99978	109.6	92.865	-0.23667	0.9757	139.85	98.19	-0.50586	0.82332	108.25	126.54	0.2233	0.65332	116.74	125.38	0.10207	0.86023	150.7	114.42	-0.39434	0.41443	73.61	86.865	0.23593	0.71139	112.76	97.446	-0.20855	0.99998	144.27	95.717	-0.58686	0.73169	130.75	84.555	-0.62286	0.54719
Icoslg_6	Icoslg	82.021	69.091	-0.24425	0.92873	120.4	110.47	-0.12313	0.99985	121.88	87.597	-0.47194	0.99978	126.04	87.664	-0.51883	0.88467	160.82	149.32	-0.10641	0.97553	153.71	141.53	-0.11829	0.82524	156.58	123.9	-0.33525	0.47398	142.26	183.41	0.36425	0.32264	119.37	132.1	0.14504	0.79532	129.67	109	-0.24849	0.99998	165.91	94.591	-0.80409	0.54099	150.36	135.54	-0.1487	0.90253
Icoslg_7	Icoslg	80.238	57.576	-0.47185	0.82989	117.79	116.7	-0.013304	0.99985	119.23	83.755	-0.50445	0.99978	123.3	115.15	-0.097778	0.99249	157.33	128.4	-0.29105	0.91435	162.37	121.85	-0.41126	0.34346	149.71	219.78	0.55084	0.058718	186.87	194.35	0.0563	0.91229	99.472	113.59	0.18972	0.7412	126.85	93.837	-0.43095	0.99998	162.3	167.79	0.047675	0.98471	147.09	143.62	-0.034229	0.97996
Icoslg_8	Icoslg	40.119	49.515	0.29691	0.92729	58.894	77.798	0.39576	0.99985	59.617	63.009	0.078558	0.99978	61.649	65.377	0.083394	0.99542	78.664	99.352	0.33307	0.91377	108.25	112.48	0.054792	0.9359	112.62	154.88	0.45614	0.22126	106.09	116.1	0.1289	0.82542	85.546	87.893	0.0386	0.96456	63.426	86.619	0.4436	0.99998	81.15	118.24	0.53752	0.72533	73.546	85.799	0.21954	0.88131
Icoslg_9	Icoslg	81.13	72.546	-0.15927	0.95801	119.1	96.469	-0.30117	0.99985	120.56	96.818	-0.31347	0.99978	124.67	124.07	-0.0069054	0.99927	159.08	140.6	-0.1769	0.95428	134.23	182.77	0.44255	0.17699	173.06	246.33	0.50687	0.069778	201.34	238.1	0.24082	0.4966	125.34	124.39	-0.010872	0.98928	128.26	140.76	0.13312	0.99998	164.1	188.06	0.19544	0.91743	148.73	175.95	0.24101	0.79279
Id1_1	Id1	131.95	156.61	0.24547	0.87082	193.69	212.39	0.13227	0.99985	196.07	222.84	0.18372	0.99978	202.76	211.73	0.062194	0.99354	258.72	304.45	0.23398	0.87868	295.51	216.52	-0.44698	0.13335	398.31	356.22	-0.16069	0.59948	343.6	339.9	-0.01559	0.97068	270.57	269.33	-0.0065583	0.99105	208.6	166.74	-0.32141	0.99998	266.89	271.95	0.026974	0.98962	241.88	251.18	0.054178	0.95587
Id1_10	Id1	120.36	156.61	0.37707	0.73381	176.68	213.17	0.26944	0.99985	178.85	229.75	0.35955	0.99978	184.95	189.44	0.034483	0.99685	235.99	279.46	0.24298	0.87946	296.6	273.69	-0.11555	0.75292	410.67	379.82	-0.11237	0.72222	307.43	387.01	0.33115	0.18633	270.57	247.23	-0.12961	0.74125	190.28	210.77	0.14685	0.99998	243.45	289.97	0.25131	0.83725	220.64	286	0.37283	0.49425
Id1_2	Id1	74.889	85.213	0.184	0.94388	109.93	140.81	0.35429	0.99985	111.28	102.97	-0.11105	0.99978	115.08	122.58	0.090373	0.99295	146.84	126.66	-0.21173	0.94585	195.93	137.78	-0.50483	0.18424	184.04	182.9	-0.0089304	0.98761	198.93	128.72	-0.62403	0.12777	147.22	112.05	-0.39076	0.40848	118.39	106.11	-0.15668	0.99998	151.48	139.63	-0.11667	0.96344	137.29	95.125	-0.52467	0.61028
Id1_3	Id1	221.99	179.64	-0.3039	0.7937	325.88	312.75	-0.059148	0.99985	329.88	292.76	-0.17166	0.99978	341.12	300.14	-0.18409	0.95588	435.27	390.43	-0.15646	0.92241	435.15	371.17	-0.22887	0.37295	523.29	435.87	-0.26317	0.2808	487.07	420.66	-0.21099	0.43823	310.35	345.4	0.1539	0.60824	350.96	285.84	-0.29514	0.99998	449.03	332.76	-0.43122	0.54831	406.95	310.86	-0.38748	0.44295
Id1_4	Id1	36.553	31.091	-0.22676	0.95725	53.659	58.348	0.11876	0.99985	54.317	46.104	-0.23188	0.99978	56.169	54.233	-0.049698	0.99685	71.672	73.207	0.030157	0.99663	81.185	63.736	-0.3443	0.61187	82.408	89.239	0.11356	0.86772	88.01	67.306	-0.38195	0.55693	53.715	64.763	0.26534	0.72	57.788	49.084	-0.23117	0.99998	73.936	68.128	-0.1164	0.97418	67.008	49.738	-0.42264	0.80299
Id1_5	Id1	123.03	157.76	0.35612	0.75538	180.61	172.71	-0.064128	0.99985	182.82	255.11	0.47843	0.99679	189.06	266.71	0.49423	0.60964	241.24	283.53	0.23217	0.88804	240.31	336.49	0.48397	0.025253	455.99	373.92	-0.28559	0.27429	432.82	381.12	-0.18305	0.53876	272.55	250.83	-0.11938	0.76392	194.51	259.13	0.41204	0.99998	248.86	285.46	0.19723	0.88918	225.54	281.64	0.31921	0.59151
Id1_6	Id1	117.68	95.576	-0.29737	0.88051	172.75	158.71	-0.12162	0.99985	174.88	151.37	-0.20693	0.99978	180.84	167.16	-0.11283	0.98841	230.75	144.09	-0.67561	0.5667	220.82	211.83	-0.059716	0.90158	270.57	244.85	-0.14354	0.70821	271.26	301.2	0.15048	0.66576	165.12	127.47	-0.37082	0.40244	186.05	163.13	-0.18856	0.99998	238.04	186.93	-0.34706	0.80835	215.73	222.58	0.044857	0.96649
Id1_7	Id1	98.069	112.85	0.20061	0.92467	143.96	161.82	0.1676	0.99985	145.73	129.86	-0.16514	0.99978	150.7	184.24	0.28823	0.93097	192.29	191.73	-0.0041705	0.99775	225.15	201.52	-0.15924	0.69797	232.12	269.19	0.21293	0.51942	298.99	178.36	-0.74206	0.023711	194.97	169.62	-0.19983	0.64937	155.04	155.19	0.0013948	0.99998	198.37	205.51	0.05079	0.98178	179.78	131.81	-0.4449	0.61387
Id1_8	Id1	148.89	164.67	0.14442	0.93785	218.56	245.84	0.16896	0.99985	221.24	214.38	-0.045235	0.99978	228.78	208.76	-0.13155	0.9827	291.93	313.74	0.10361	0.96188	342.06	320.56	-0.093392	0.79077	383.2	462.42	0.27047	0.23889	338.78	439.17	0.37348	0.099857	284.49	277.56	-0.035472	0.94042	235.38	246.86	0.068435	0.99998	301.16	353.03	0.22856	0.83673	272.94	324.54	0.249	0.67627
Id1_9	Id1	152.45	118.61	-0.3595	0.80559	223.8	280.07	0.32233	0.99985	226.54	188.26	-0.26579	0.99978	234.26	234.76	0.0030447	0.99927	298.92	232.98	-0.35819	0.79673	389.69	284.94	-0.45031	0.071477	336.5	358.43	0.090827	0.7886	380.97	400.47	0.071824	0.83314	204.91	206.11	0.0083744	0.98953	241.02	219.43	-0.13477	0.99998	308.37	273.64	-0.1718	0.91074	279.47	295.94	0.082319	0.92347
Id2_1	Id2	146.21	77.152	-0.91354	0.34109	214.63	101.14	-1.0781	0.49842	217.27	103.73	-1.0594	0.58828	224.67	128.52	-0.80102	0.4885	286.69	117.94	-1.2742	0.11421	140.72	209.02	0.56746	0.041876	185.42	169.63	-0.12769	0.78989	208.57	185.93	-0.16492	0.70973	133.29	104.34	-0.35032	0.49343	231.15	160.97	-0.51937	0.99998	295.75	129.5	-1.1852	0.1129	268.03	137.4	-0.95892	0.10218
Id2_10	Id2	89.154	54.121	-0.70977	0.67107	130.87	89.468	-0.54369	0.99985	132.48	91.439	-0.53005	0.99978	137	86.921	-0.65035	0.80143	174.81	124.92	-0.48154	0.80065	124.48	143.41	0.20263	0.66833	163.44	191.02	0.22364	0.57264	141.06	145.55	0.044921	0.94036	93.504	110.51	0.23871	0.66339	140.95	110.44	-0.34909	0.99998	180.33	145.83	-0.30452	0.87089	163.44	107.56	-0.59904	0.49852
Id2_2	Id2	101.64	59.879	-0.75351	0.5981	149.2	65.35	-1.1787	0.63682	151.03	66.851	-1.1639	0.73069	156.18	65.377	-1.2436	0.36397	199.28	93.542	-1.083	0.32575	90.927	143.41	0.65157	0.053832	119.49	167.42	0.48309	0.16998	106.09	117.79	0.14948	0.79137	103.45	82.753	-0.31862	0.59695	160.68	110.44	-0.53688	0.99998	205.58	127.81	-0.68145	0.55688	186.32	87.042	-1.0892	0.1504
Id2_3	Id2	157.8	69.091	-1.1799	0.17769	231.65	151.71	-0.60739	0.92068	234.49	122.94	-0.92599	0.6586	242.48	126.3	-0.93564	0.34103	309.41	159.2	-0.95435	0.21581	211.08	200.58	-0.073253	0.87873	219.76	193.23	-0.18469	0.65569	204.95	161.54	-0.34158	0.40826	119.37	140.83	0.23677	0.61345	249.47	154.47	-0.68803	0.99998	319.19	147.52	-1.1083	0.11583	289.28	119.37	-1.2699	0.028154
Id2_4	Id2	90.045	115.15	0.35136	0.81733	132.18	160.26	0.27601	0.99985	133.81	165.97	0.30874	0.99978	138.37	130.01	-0.089206	0.99272	176.56	200.45	0.18212	0.94031	222.99	194.96	-0.19288	0.62977	296.67	293.53	-0.015297	0.97294	210.98	246.51	0.22354	0.52767	198.94	177.33	-0.16507	0.71461	142.36	150.14	0.076277	0.99998	182.14	224.09	0.29759	0.82702	165.07	182.17	0.14137	0.89022
Id2_5	Id2	24.072	14.97	-0.65071	0.87345	35.336	39.677	0.1628	0.99985	35.77	30.736	-0.21241	0.99978	36.989	31.945	-0.20551	0.98792	47.198	23.821	-0.95741	0.80224	55.206	50.614	-0.12296	0.89733	54.939	20.65	-1.3695	0.12792	51.842	36.177	-0.50726	0.55106	25.863	21.074	-0.28328	0.8407	38.055	38.978	0.033696	0.99998	48.69	15.765	-1.5675	0.58224	44.128	26.734	-0.70233	0.72269
Id2_6	Id2	40.119	35.697	-0.16414	0.96802	58.894	58.348	-0.013192	0.99985	59.617	82.219	0.4572	0.99978	61.649	57.947	-0.087851	0.99422	78.664	79.598	0.016812	0.99749	81.185	65.611	-0.30312	0.65846	146.96	99.564	-0.5571	0.23748	94.038	69.83	-0.42414	0.4959	61.673	70.417	0.18843	0.80724	63.426	50.528	-0.32229	0.99998	81.15	76.01	-0.093202	0.9788	73.546	51.604	-0.50297	0.74884
Id2_7	Id2	39.228	52.97	0.42397	0.8673	57.585	65.35	0.17957	0.99985	58.292	67.619	0.21078	0.99978	60.279	66.862	0.14723	0.9911	76.916	89.475	0.2156	0.95691	90.927	103.1	0.17944	0.76067	120.87	137.18	0.18123	0.71443	108.51	123.68	0.18717	0.72261	91.515	79.155	-0.20689	0.76855	62.016	79.4	0.35148	0.99998	79.346	104.73	0.39602	0.84963	71.912	91.394	0.34166	0.78544
Id2_8	Id2	32.987	23.03	-0.50012	0.89667	48.424	23.339	-1.0219	0.99985	49.018	27.662	-0.80329	0.99978	50.689	20.802	-1.2454	0.76657	64.679	38.927	-0.71806	0.83951	32.474	26.244	-0.29709	0.79905	49.445	59.001	0.25028	0.73186	33.757	28.605	-0.23146	0.83159	39.789	34.438	-0.2029	0.86102	52.15	20.211	-1.3253	0.99998	66.723	45.043	-0.55666	0.85708	60.471	21.139	-1.4733	0.37562
Id2_9	Id2	91.828	66.788	-0.45353	0.82064	134.8	112.03	-0.2648	0.99985	136.46	148.3	0.11926	0.99978	141.11	132.24	-0.092957	0.99248	180.05	199.28	0.14564	0.95599	155.88	154.65	-0.011276	0.9856	265.08	175.53	-0.59196	0.080348	214.6	139.66	-0.61614	0.11691	115.39	176.3	0.60725	0.043767	145.17	119.1	-0.28345	0.99998	185.74	134	-0.46805	0.75867	168.34	103.21	-0.70045	0.40805
Id3_1	Id3	205.05	173.88	-0.23666	0.86681	301.01	252.84	-0.25067	0.99985	304.71	268.94	-0.17951	0.99978	315.09	248.13	-0.34343	0.85505	402.06	302.7	-0.40833	0.66691	351.8	316.81	-0.15071	0.63469	480.71	463.16	-0.053563	0.8687	402.68	465.25	0.20792	0.41244	300.41	267.79	-0.16523	0.63346	324.18	243.98	-0.40858	0.99998	414.77	353.59	-0.22962	0.83544	375.9	343.82	-0.12836	0.85745
Id3_10	Id3	57.95	105.94	0.85924	0.25972	85.069	147.04	0.78241	0.66371	86.113	120.64	0.48165	0.99978	89.048	139.67	0.64353	0.65509	113.63	194.64	0.77125	0.31399	204.59	188.4	-0.11833	0.79624	215.63	250.02	0.21252	0.53805	226.66	262.49	0.21092	0.54306	183.03	172.19	-0.087594	0.86995	91.615	145.09	0.6575	0.99998	117.22	190.87	0.69871	0.37104	106.23	193.98	0.86258	0.07409
Id3_2	Id3	103.42	87.516	-0.23837	0.91992	151.81	158.71	0.063651	0.99985	153.68	125.25	-0.293	0.99978	158.92	147.1	-0.11077	0.9891	202.78	183.6	-0.14262	0.95922	220.82	196.83	-0.16513	0.68804	223.88	297.22	0.40724	0.12641	238.71	247.35	0.051076	0.91156	151.2	162.42	0.10266	0.84836	163.5	151.58	-0.10848	0.99998	209.19	226.91	0.11677	0.9528	189.58	182.79	-0.052387	0.96447
Id3_3	Id3	105.2	59.879	-0.80279	0.55381	154.43	118.25	-0.38226	0.99985	156.33	112.19	-0.47507	0.99978	161.66	89.15	-0.85143	0.60069	206.27	149.32	-0.46352	0.78102	164.54	178.09	0.11352	0.80967	200.53	197.65	-0.020718	0.96934	144.67	182.57	0.33357	0.37627	103.45	132.1	0.34964	0.42575	166.32	137.15	-0.27638	0.99998	212.79	150.89	-0.49314	0.70937	192.85	134.92	-0.51226	0.52743
Id3_4	Id3	152.45	155.46	0.027954	0.98972	223.8	229.5	0.036176	0.99985	226.54	199.02	-0.18603	0.99978	234.26	178.3	-0.39191	0.8656	298.92	256.8	-0.21832	0.90653	319.33	263.38	-0.27693	0.35808	355.73	368.02	0.048866	0.89481	289.35	292.78	0.016965	0.96997	268.58	227.19	-0.24048	0.49051	241.02	202.83	-0.24773	0.99998	308.37	280.96	-0.13385	0.93489	279.47	216.36	-0.36777	0.58594
Id3_5	Id3	138.19	169.27	0.29082	0.81733	202.86	224.84	0.14773	0.99985	205.35	245.89	0.25879	0.99978	212.35	292.71	0.4612	0.63016	270.95	285.85	0.076959	0.97561	312.83	285.88	-0.12957	0.71077	439.51	384.24	-0.1934	0.49111	475.01	452.64	-0.069469	0.8298	292.45	252.89	-0.20893	0.53274	218.47	220.16	0.011061	0.99998	279.52	293.34	0.069421	0.96972	253.32	334.49	0.3996	0.39713
Id3_6	Id3	39.228	63.334	0.67739	0.64914	57.585	78.576	0.4418	0.99985	58.292	59.167	0.021136	0.99978	60.279	54.976	-0.13058	0.99248	76.916	99.933	0.37341	0.89555	109.33	73.109	-0.57409	0.28824	105.76	76.701	-0.45832	0.42214	89.216	74.037	-0.26578	0.69001	109.42	88.407	-0.30454	0.60239	62.016	56.302	-0.13714	0.99998	79.346	58.556	-0.43198	0.88542	71.912	54.712	-0.38815	0.8131
Id3_7	Id3	69.54	71.394	0.037435	0.99109	102.08	106.58	0.061656	0.99985	103.34	136.01	0.39302	0.99978	106.86	106.24	-0.0083233	0.99912	136.35	104.58	-0.37952	0.88787	148.3	152.78	0.042667	0.94255	243.1	165.94	-0.54816	0.12326	172.4	133.77	-0.36362	0.4211	123.35	92.519	-0.41103	0.43449	109.94	117.66	0.097043	0.99998	140.66	126.68	-0.14985	0.95486	127.48	98.855	-0.36363	0.75482
Id3_8	Id3	54.384	44.909	-0.27068	0.93666	79.834	58.348	-0.44574	0.99985	80.813	47.641	-0.75017	0.99978	83.568	49.775	-0.73598	0.85652	106.63	99.352	-0.10106	0.9806	81.185	101.23	0.31484	0.54362	85.155	142.34	0.73443	0.03207	80.776	124.52	0.61812	0.11717	77.589	87.893	0.17775	0.7936	85.977	77.957	-0.13957	0.99998	110	108.67	-0.017472	0.99588	99.696	92.016	-0.11445	0.94204
Id3_9	Id3	75.781	88.667	0.22383	0.92543	111.24	126.03	0.17857	0.99985	112.61	106.81	-0.07562	0.99978	116.45	104.01	-0.16151	0.98615	148.59	178.95	0.2666	0.90305	175.36	181.84	0.052025	0.92174	190.91	224.94	0.2355	0.5092	168.79	183.41	0.11919	0.7988	153.19	158.31	0.047154	0.93963	119.8	140.03	0.22337	0.99998	153.28	171.73	0.16292	0.93945	138.92	135.54	-0.035309	0.97996
Id4_1	Id4	213.97	211.88	-0.01409	0.99418	314.1	269.18	-0.22188	0.99985	317.95	337.33	0.085067	0.99978	328.79	351.4	0.095654	0.98434	419.54	461.9	0.13845	0.92653	374.53	447.09	0.25485	0.24849	602.95	578.95	-0.058515	0.83638	570.26	583.04	0.03193	0.91915	366.06	408.63	0.1583	0.55431	338.27	344.31	0.025451	0.99998	432.8	441.99	0.030238	0.98431	392.24	430.86	0.13513	0.82532
Id4_10	Id4	122.14	96.728	-0.33347	0.85518	179.3	140.04	-0.35432	0.99985	181.5	146.76	-0.30459	0.99978	187.69	120.35	-0.63678	0.71776	239.49	213.81	-0.1629	0.94611	194.84	219.33	0.16994	0.65686	262.33	238.22	-0.13857	0.72334	195.31	196.87	0.011427	0.98278	167.11	189.15	0.1777	0.67673	193.1	168.91	-0.19203	0.99998	247.06	181.86	-0.43991	0.72011	223.91	145.48	-0.61857	0.37704
Id4_2	Id4	147.1	209.58	0.50774	0.42851	215.94	282.41	0.38555	0.99985	218.59	308.13	0.49337	0.88099	226.04	266.71	0.23768	0.93216	288.43	388.11	0.42695	0.54343	392.94	362.73	-0.11508	0.71186	550.76	491.18	-0.16485	0.51525	432.82	471.99	0.12471	0.66165	362.08	343.35	-0.076416	0.83366	232.56	279.34	0.2634	0.99998	297.55	374.98	0.33271	0.67945	269.67	348.79	0.36997	0.43529
Id4_3	Id4	227.34	285.58	0.32773	0.64684	333.73	371.87	0.15569	0.99985	337.83	384.2	0.18506	0.99978	349.34	459.12	0.39325	0.57415	445.76	610.64	0.45317	0.2897	517.42	508.02	-0.026412	0.93594	686.73	858.46	0.32159	0.037976	745.07	776.55	0.059616	0.81133	493.38	540.21	0.13055	0.58134	359.41	391.23	0.12204	0.99998	459.85	655.38	0.51024	0.14639	416.76	573.86	0.46053	0.12
Id4_4	Id4	130.16	111.7	-0.21892	0.91588	191.08	161.82	-0.23841	0.99985	193.42	165.21	-0.22622	0.99978	200.02	172.36	-0.21356	0.96453	255.22	228.33	-0.15993	0.94519	225.15	277.44	0.30006	0.2888	295.3	367.28	0.31377	0.21343	279.7	331.48	0.24424	0.40556	192.98	202	0.065598	0.89838	205.78	213.66	0.053942	0.99998	263.29	280.39	0.090493	0.96024	238.62	244.96	0.037711	0.97086
Id4_5	Id4	159.59	238.36	0.57587	0.26837	234.27	240.4	0.037108	0.99985	237.14	333.49	0.49012	0.84645	245.22	329.85	0.42623	0.64786	312.91	427.04	0.4474	0.46219	334.48	387.1	0.2102	0.4091	596.09	509.62	-0.22569	0.32929	535.29	454.32	-0.23615	0.35408	411.82	377.79	-0.12411	0.68409	252.29	298.11	0.23988	0.99998	322.8	389.06	0.26862	0.77049	292.55	335.73	0.19801	0.75635
Id4_6	Id4	101.64	131.27	0.366	0.78188	149.2	150.15	0.0091233	0.99985	151.03	146.76	-0.041045	0.99978	156.18	158.24	0.018829	0.99837	199.28	207.42	0.057453	0.98524	208.92	191.21	-0.12714	0.77494	262.33	322.29	0.29595	0.28346	256.8	285.21	0.15084	0.67371	226.8	183.5	-0.30416	0.41399	160.68	147.25	-0.12508	0.99998	205.58	246.05	0.2581	0.85083	186.32	210.77	0.177	0.84305
Id4_7	Id4	79.347	77.152	-0.039961	0.98972	116.48	136.92	0.23148	0.99985	117.91	167.51	0.50299	0.99978	121.93	173.1	0.50211	0.75624	155.58	254.48	0.70631	0.27696	190.51	179.02	-0.089265	0.85675	299.42	289.84	-0.046726	0.91172	280.91	286.05	0.026083	0.95347	133.29	225.13	0.75177	0.0011969	125.44	137.87	0.13524	0.99998	160.5	221.27	0.46084	0.64051	145.46	211.39	0.53622	0.34699
Id4_8	Id4	99.852	103.64	0.053148	0.98449	146.58	218.61	0.57346	0.80641	148.38	183.65	0.3058	0.99978	153.44	209.5	0.44682	0.76945	195.79	274.23	0.48403	0.58108	304.17	301.81	-0.011218	0.9795	328.26	438.08	0.41527	0.050752	339.98	350.83	0.045192	0.90796	179.05	242.61	0.43615	0.11422	157.86	232.43	0.55522	0.99998	201.97	334.45	0.72479	0.13303	183.05	259.26	0.49988	0.3253
Id4_9	Id4	147.1	195.76	0.40982	0.62167	215.94	201.5	-0.09942	0.99985	218.59	336.56	0.6203	0.54616	226.04	273.39	0.27327	0.90442	288.43	405.54	0.49017	0.40193	280.36	337.43	0.26643	0.30356	601.58	574.52	-0.066281	0.81208	443.67	621.74	0.48591	0.0047822	338.21	358.77	0.084906	0.80724	232.56	259.86	0.15945	0.99998	297.55	438.61	0.55825	0.2207	269.67	459.46	0.76654	0.0086747
Ide_1	Ide	78.455	63.334	-0.30457	0.90729	115.17	79.354	-0.53179	0.99985	116.58	116.8	0.0026141	0.99978	120.56	120.35	-0.002432	0.99938	153.83	143.51	-0.099549	0.97789	110.41	106.85	-0.04685	0.94753	208.77	142.34	-0.54935	0.15627	195.31	100.96	-0.94514	0.025787	109.42	126.96	0.21266	0.68305	124.03	82.288	-0.58613	0.99998	158.69	108.67	-0.54217	0.73989	143.82	74.608	-0.93769	0.30716
Ide_10	Ide	105.2	73.697	-0.50767	0.76574	154.43	149.37	-0.047749	0.99985	156.33	132.16	-0.24056	0.99978	161.66	152.3	-0.085489	0.99249	206.27	160.36	-0.36128	0.8522	207.83	213.7	0.039992	0.93636	236.24	201.34	-0.22954	0.55556	247.15	206.13	-0.26071	0.49846	127.32	141.86	0.15483	0.76933	166.32	164.58	-0.015091	0.99998	212.79	153.71	-0.46665	0.73117	192.85	152.32	-0.33839	0.7045
Ide_2	Ide	14.265	25.333	0.78671	0.80147	20.94	31.119	0.54987	0.99985	21.197	63.777	1.5451	0.39243	21.919	28.231	0.35092	0.98839	27.969	42.413	0.58361	0.90062	43.299	50.614	0.2205	0.79637	114	68.589	-0.72468	0.18512	45.813	97.594	1.0746	0.0040583	43.768	37.522	-0.2168	0.84094	22.551	38.978	0.76341	0.99998	28.853	52.363	0.83795	0.70937	26.15	72.121	1.4293	0.056984
Ide_3	Ide	50.818	85.213	0.73445	0.48587	74.599	97.247	0.37806	0.99985	75.514	114.49	0.59399	0.99978	78.088	112.18	0.51709	0.84802	99.641	140.02	0.4867	0.77351	135.31	195.9	0.53055	0.074073	204.65	249.28	0.28337	0.37914	182.05	263.34	0.53015	0.052682	147.22	123.87	-0.24727	0.62332	80.339	150.86	0.90072	0.67812	102.79	190.31	0.88223	0.18154	93.158	194.6	1.0548	0.0194
Ide_4	Ide	138.19	169.27	0.29082	0.81733	202.86	207.72	0.034023	0.99985	205.35	235.13	0.19452	0.99978	212.35	219.9	0.050226	0.99458	270.95	219.62	-0.3018	0.85846	289.02	313.06	0.11488	0.7343	420.28	382.77	-0.13455	0.6569	356.86	445.06	0.31784	0.17533	292.45	194.29	-0.58749	0.04084	218.47	241.09	0.14153	0.99998	279.52	292.22	0.063891	0.97266	253.32	328.9	0.37534	0.44523
Ide_5	Ide	41.902	73.697	0.8	0.46933	61.511	79.354	0.36226	0.99985	62.266	89.134	0.51064	0.99978	64.389	90.636	0.48687	0.89832	82.16	137.12	0.73193	0.51788	110.41	167.78	0.59921	0.056929	159.32	196.18	0.29852	0.41189	147.09	196.03	0.41198	0.23129	127.32	121.3	-0.069342	0.91875	66.245	129.21	0.9533	0.70462	84.756	149.77	0.81402	0.34037	76.815	144.86	0.9065	0.11568
Ide_6	Ide	48.143	49.515	0.039736	0.99266	70.672	45.901	-0.6118	0.99985	71.54	56.862	-0.32617	0.99978	73.978	64.634	-0.19204	0.98726	94.397	66.234	-0.50474	0.87156	63.866	83.42	0.38012	0.49085	101.64	125.38	0.30019	0.52006	104.89	154.8	0.55719	0.12244	85.546	58.595	-0.53827	0.40468	76.111	64.242	-0.24113	0.99998	97.38	95.717	-0.024593	0.99438	88.255	114.4	0.37062	0.72269
Ide_7	Ide	41.011	58.728	0.50764	0.80436	60.202	66.906	0.14996	0.99985	60.941	78.377	0.35781	0.99978	63.019	93.607	0.56346	0.85018	80.412	104	0.36707	0.89536	93.092	108.73	0.22176	0.68389	140.09	204.29	0.54101	0.076282	151.91	143.87	-0.07793	0.89153	101.46	92.005	-0.13971	0.84275	64.835	83.731	0.36404	0.99998	82.953	155.96	0.90276	0.23653	75.18	106.32	0.49437	0.61275
Ide_8	Ide	78.455	51.818	-0.5891	0.77079	115.17	84.8	-0.43719	0.99985	116.58	122.18	0.06703	0.99978	120.56	92.865	-0.37298	0.94203	153.83	136.54	-0.17089	0.95744	117.99	134.97	0.19247	0.69808	218.38	188.07	-0.21456	0.60135	150.7	152.28	0.014934	0.98019	89.525	120.79	0.42799	0.32793	124.03	103.94	-0.25271	0.99998	158.69	143.58	-0.14348	0.95365	143.82	112.53	-0.35118	0.74613
Ide_9	Ide	108.77	109.39	0.0082156	0.99767	159.67	171.93	0.10614	0.99985	161.63	193.64	0.25922	0.99978	167.14	179.04	0.098711	0.98957	213.27	238.21	0.15888	0.94445	239.23	191.21	-0.32172	0.36033	346.11	266.24	-0.37726	0.20328	290.55	259.13	-0.16453	0.66185	189	210.74	0.1563	0.70358	171.95	147.25	-0.22234	0.99998	220.01	203.26	-0.1137	0.95675	199.39	191.49	-0.058014	0.95919
Idh1_1	Idh1	116.79	125.52	0.10308	0.96489	171.45	187.49	0.12837	0.99985	173.55	208.24	0.26149	0.99978	179.47	170.87	-0.070401	0.99343	229	226.01	-0.018868	0.99502	260.87	215.58	-0.27399	0.42331	372.21	226.42	-0.71465	0.010185	277.29	198.55	-0.47982	0.16162	216.85	199.94	-0.11654	0.80009	184.64	166.02	-0.15249	0.99998	236.24	172.85	-0.44845	0.72335	214.1	146.73	-0.54206	0.46536
Idh1_10	Idh1	57.95	46.061	-0.32496	0.91878	85.069	61.46	-0.46255	0.99985	86.113	83.755	-0.039577	0.99978	89.048	71.32	-0.3163	0.96691	113.63	99.933	-0.18353	0.9613	85.515	107.79	0.33051	0.50269	149.71	64.164	-1.2096	0.014909	115.74	79.926	-0.52861	0.33675	79.578	88.407	0.15	0.83228	91.615	83.009	-0.14069	0.99998	117.22	48.985	-1.2419	0.43099	106.23	59.064	-0.83617	0.46762
Idh1_2	Idh1	65.082	76	0.2206	0.93426	95.539	105.03	0.13526	0.99985	96.711	102.97	0.089508	0.99978	100.01	98.808	-0.017239	0.99837	127.61	131.89	0.047205	0.99112	146.13	112.48	-0.37474	0.42371	184.04	110.63	-0.72919	0.081211	160.35	95.912	-0.73543	0.11258	131.3	116.68	-0.16902	0.77215	102.89	86.619	-0.24576	0.99998	131.64	84.456	-0.63429	0.72368	119.31	70.877	-0.74312	0.4887
Idh1_3	Idh1	106.98	147.39	0.45861	0.64168	157.05	185.16	0.23616	0.99985	158.98	179.04	0.17043	0.99978	164.4	219.9	0.41749	0.79578	209.77	216.13	0.042912	0.98893	257.63	314.93	0.28874	0.27569	320.02	379.82	0.24645	0.34883	356.86	384.49	0.10728	0.74045	254.65	191.21	-0.41151	0.21289	169.14	242.53	0.51743	0.99998	216.4	289.97	0.4205	0.61374	196.12	284.13	0.53253	0.24667
Idh1_4	Idh1	44.577	38	-0.22482	0.95428	65.437	77.798	0.24616	0.99985	66.241	76.84	0.21118	0.99978	68.498	65.377	-0.066304	0.99579	87.404	97.609	0.1576	0.96922	108.25	91.855	-0.23454	0.69472	137.35	77.439	-0.81865	0.099831	106.09	118.63	0.15967	0.774	65.652	86.351	0.39018	0.48241	70.473	70.739	0.0053486	0.99998	90.166	59.119	-0.60068	0.80866	81.718	87.664	0.10015	0.95141
Idh1_5	Idh1	182.77	201.52	0.14017	0.93236	268.29	280.07	0.061765	0.99985	271.59	255.88	-0.085636	0.99978	280.84	227.33	-0.30376	0.90202	358.36	344.54	-0.056585	0.98041	389.69	374.92	-0.055597	0.87463	457.37	322.29	-0.50366	0.043151	368.92	314.66	-0.22885	0.46622	348.15	304.8	-0.19128	0.53042	288.94	288.73	-0.0010496	0.99998	369.68	246.05	-0.58539	0.41979	335.04	232.53	-0.52505	0.32956
Idh1_6	Idh1	68.648	61.031	-0.16711	0.95924	100.77	102.69	0.02696	0.99985	102.01	110.65	0.11619	0.99978	105.49	150.81	0.5116	0.78505	134.6	105.74	-0.34525	0.90283	142.89	144.34	0.014545	0.98168	197.78	89.976	-1.1276	0.006818	244.74	114.42	-1.0902	0.0040006	105.44	93.547	-0.17095	0.79716	108.53	111.16	0.034259	0.99998	138.86	68.691	-1.0049	0.48209	125.85	84.555	-0.56814	0.59889
Idh1_7	Idh1	69.54	35.697	-0.94277	0.61103	102.08	96.469	-0.080775	0.99985	103.34	64.546	-0.67066	0.99978	106.86	65.377	-0.70038	0.82773	136.35	70.883	-0.93415	0.5782	134.23	125.6	-0.09512	0.87333	115.37	62.689	-0.86963	0.11431	106.09	52.162	-1.0104	0.092182	61.673	62.707	0.023618	0.98279	109.94	96.724	-0.18297	0.99998	140.66	47.858	-1.5357	0.25073	127.48	38.547	-1.6999	0.1065
Idh1_8	Idh1	49.926	38	-0.38492	0.90696	73.29	75.464	0.041616	0.99985	74.189	64.546	-0.19803	0.99978	76.718	52.004	-0.55215	0.92227	97.893	69.721	-0.48374	0.87597	105	84.357	-0.31248	0.59371	115.37	52.363	-1.1248	0.048765	84.393	29.447	-1.4878	0.043982	65.652	61.679	-0.088653	0.92562	78.93	64.964	-0.27706	0.99998	100.99	39.976	-1.3155	0.45792	91.524	21.761	-2.0233	0.13801
Idh1_9	Idh1	57.058	47.212	-0.2681	0.93593	83.76	54.459	-0.61197	0.99985	84.788	58.398	-0.53035	0.99978	87.678	46.061	-0.91405	0.77144	111.88	70.883	-0.65104	0.78807	75.773	85.294	0.16867	0.8006	104.38	59.738	-0.79497	0.16895	74.748	54.686	-0.44389	0.52774	81.567	62.707	-0.37411	0.58426	90.205	65.686	-0.45174	0.99998	115.41	45.606	-1.3207	0.40413	104.6	40.412	-1.3505	0.24386
Idh2_1	Idh2	161.37	186.55	0.20798	0.88617	236.88	254.4	0.1025	0.99985	239.79	234.36	-0.032901	0.99978	247.96	225.85	-0.13422	0.98103	316.4	320.71	0.019463	0.99431	353.97	285.88	-0.30726	0.26932	418.91	513.31	0.29256	0.16886	366.51	396.27	0.11233	0.72192	322.29	283.73	-0.18326	0.57195	255.11	220.16	-0.21172	0.99998	326.4	391.88	0.26301	0.77695	295.82	292.83	-0.014573	0.98812
Idh2_10	Idh2	124.82	181.94	0.54007	0.43558	183.22	281.63	0.61744	0.56496	185.47	274.32	0.56213	0.79834	191.8	215.45	0.16693	0.97357	244.73	332.92	0.4424	0.57663	391.85	369.3	-0.085316	0.79637	490.33	475.7	-0.043621	0.89451	349.63	465.25	0.41117	0.054801	314.33	294.52	-0.093624	0.80724	197.32	284.4	0.52511	0.99083	252.47	363.16	0.52278	0.35147	228.81	343.82	0.58539	0.12617
Idh2_2	Idh2	44.577	58.728	0.39009	0.87437	65.437	80.132	0.28827	0.99985	66.241	76.84	0.21118	0.99978	68.498	80.235	0.22512	0.98103	87.404	135.37	0.62538	0.64618	111.49	111.54	0.00056613	0.99936	137.35	136.44	-0.0094916	0.98857	130.21	121.15	-0.10317	0.86318	101.46	119.76	0.23707	0.6484	70.473	85.897	0.2819	0.99998	90.166	104.16	0.20605	0.94009	81.718	89.529	0.13019	0.93433
Idh2_3	Idh2	64.191	86.364	0.42237	0.80258	94.23	85.578	-0.13742	0.99985	95.386	99.123	0.054878	0.99978	98.638	106.24	0.10604	0.99236	125.86	131.89	0.066949	0.98633	119.07	188.4	0.65752	0.019763	177.18	262.55	0.56478	0.030665	172.4	245.67	0.50844	0.077138	149.21	116.68	-0.35214	0.45971	101.48	145.09	0.51146	0.99998	129.84	200.44	0.62257	0.45193	117.67	181.55	0.62126	0.29377
Idh2_4	Idh2	153.34	171.58	0.16108	0.9261	225.1	209.28	-0.1047	0.99985	227.87	231.29	0.021402	0.99978	235.63	246.65	0.065632	0.99272	300.67	345.12	0.19828	0.89837	291.18	281.19	-0.050214	0.90508	413.41	497.82	0.26745	0.22599	400.26	489.65	0.29015	0.20324	296.43	305.31	0.042467	0.92085	242.43	216.55	-0.16217	0.99998	310.17	380.05	0.29227	0.74013	281.11	361.85	0.36311	0.43557
Idh2_5	Idh2	87.371	126.67	0.53075	0.58998	128.26	147.04	0.19572	0.99985	129.83	158.29	0.28395	0.99978	134.26	165.67	0.3013	0.93204	171.31	193.47	0.17455	0.94476	204.59	211.83	0.049951	0.91885	282.93	236	-0.26065	0.44976	268.85	170.79	-0.65153	0.060649	218.84	171.16	-0.3527	0.34479	138.13	163.13	0.23845	0.99998	176.73	180.17	0.027711	0.99148	160.17	126.21	-0.34133	0.73683
Idh2_6	Idh2	69.54	64.485	-0.10727	0.97391	102.08	104.25	0.030013	0.99985	103.34	107.58	0.057476	0.99978	106.86	95.093	-0.16662	0.98642	136.35	131.89	-0.047653	0.9908	145.05	124.66	-0.21694	0.6694	192.29	166.68	-0.20504	0.64141	154.32	152.28	-0.019059	0.97443	111.41	116.68	0.066071	0.92422	109.94	96.002	-0.19366	0.99998	140.66	127.25	-0.1435	0.9565	127.48	112.53	-0.17843	0.89087
Idh2_7	Idh2	72.215	79.455	0.13605	0.96275	106.01	89.468	-0.24225	0.99985	107.31	86.061	-0.31507	0.99978	110.97	112.92	0.024984	0.99829	141.59	128.4	-0.14006	0.96798	124.48	134.03	0.10582	0.85111	153.83	160.04	0.056748	0.91875	183.25	129.56	-0.49693	0.24706	137.27	113.59	-0.27099	0.60058	114.17	103.22	-0.14408	0.99998	146.07	122.18	-0.25573	0.91064	132.38	95.746	-0.46329	0.66811
Idh2_8	Idh2	57.058	130.12	1.1753	0.038485	83.76	182.05	1.1108	0.20536	84.788	197.48	1.2101	0.1644	87.678	228.08	1.3692	0.0077208	111.88	305.03	1.4389	0.00041941	253.3	184.65	-0.45395	0.16501	352.98	344.42	-0.035331	0.92962	370.12	335.69	-0.14048	0.67708	224.81	269.85	0.26239	0.38722	90.205	142.2	0.65083	0.99998	115.41	262.94	1.181	0.011662	104.6	248.07	1.238	0.00091969
Idh2_9	Idh2	19.614	40.303	1.0026	0.52182	28.792	48.235	0.72473	0.99985	29.146	63.777	1.1035	0.8406	30.139	44.575	0.54951	0.94486	38.458	68.559	0.81791	0.69148	67.113	68.423	0.027477	0.97556	114	71.539	-0.66479	0.22198	72.337	74.878	0.049146	0.95158	69.631	60.651	-0.19616	0.81473	31.008	52.693	0.74629	0.99998	39.673	54.615	0.45139	0.89246	35.956	55.334	0.60821	0.67038
Idh3a_1	Idh3a	135.51	126.67	-0.096657	0.96702	198.93	201.5	0.018406	0.99985	201.37	190.56	-0.079186	0.99978	208.24	209.5	0.0087116	0.9988	265.71	267.26	0.0083764	0.99692	280.36	276.5	-0.019912	0.96568	340.62	311.97	-0.12638	0.71346	339.98	312.97	-0.11906	0.73906	218.84	236.44	0.1111	0.79078	214.24	212.94	-0.0087447	0.99998	274.11	238.17	-0.20197	0.89837	248.42	231.28	-0.1027	0.91463
Idh3a_10	Idh3a	97.178	51.818	-0.89435	0.52073	142.65	121.36	-0.2314	0.99985	144.4	106.04	-0.44193	0.99978	149.33	80.978	-0.87479	0.61715	190.54	105.16	-0.85139	0.49964	168.87	181.84	0.10616	0.82249	189.54	213.88	0.17344	0.65804	131.41	142.18	0.11284	0.83404	89.525	93.033	0.054849	0.94539	153.63	140.03	-0.1328	0.99998	196.56	163.28	-0.26614	0.88549	178.14	105.07	-0.75608	0.34575
Idh3a_2	Idh3a	82.913	78.303	-0.081512	0.97837	121.71	80.91	-0.58319	0.99985	123.21	119.1	-0.048493	0.99978	127.41	116.64	-0.12637	0.9891	162.57	171.4	0.075803	0.9816	112.58	157.47	0.48051	0.17086	212.89	177	-0.26495	0.51219	189.28	151.44	-0.3199	0.46213	135.28	151.63	0.16342	0.74339	131.08	121.27	-0.11139	0.99998	167.71	135.13	-0.30956	0.87516	151.99	111.91	-0.43829	0.65946
Idh3a_3	Idh3a	82.021	39.152	-1.048	0.49739	120.4	66.128	-0.85483	0.96193	121.88	71.461	-0.762	0.99978	126.04	52.004	-1.2611	0.45668	160.82	86.57	-0.88592	0.54448	92.01	119.04	0.36802	0.41255	127.73	134.23	0.071007	0.90463	84.393	93.388	0.14448	0.82213	67.641	76.585	0.17671	0.81266	129.67	91.671	-0.49574	0.99998	165.91	102.47	-0.68978	0.62354	150.36	69.012	-1.1123	0.20898
Idh3a_4	Idh3a	53.492	33.394	-0.66389	0.80115	78.525	63.794	-0.29554	0.99985	79.489	79.145	-0.0061717	0.99978	82.198	87.664	0.0918	0.99371	104.89	87.151	-0.26446	0.94263	88.762	76.858	-0.20526	0.76361	141.47	147.5	0.059855	0.91746	142.26	111.9	-0.34366	0.49653	57.694	77.099	0.4121	0.48241	84.568	59.189	-0.50756	0.99998	108.2	112.61	0.057097	0.98532	98.061	82.69	-0.24326	0.86766
Idh3a_5	Idh3a	70.431	58.728	-0.25816	0.93138	103.39	96.469	-0.098976	0.99985	104.66	86.829	-0.26666	0.99978	108.23	90.636	-0.25335	0.97357	138.1	89.475	-0.62052	0.76202	134.23	89.043	-0.58668	0.21809	155.2	181.43	0.22391	0.5833	147.09	139.66	-0.074209	0.89899	101.46	79.155	-0.35422	0.5552	111.35	68.573	-0.69137	0.99998	142.46	138.51	-0.040331	0.98862	129.11	103.21	-0.32032	0.78608
Idh3a_6	Idh3a	91.828	49.515	-0.87784	0.55381	134.8	103.47	-0.37839	0.99985	136.46	95.281	-0.51364	0.99978	141.11	83.95	-0.7423	0.73135	180.05	71.464	-1.3211	0.2587	143.97	130.28	-0.14304	0.79355	170.31	236.74	0.47278	0.10473	136.23	161.54	0.24411	0.57554	85.546	63.221	-0.43042	0.50817	145.17	100.33	-0.52858	0.99998	185.74	180.74	-0.039209	0.98713	168.34	119.37	-0.49241	0.58594
Idh3a_7	Idh3a	70.431	44.909	-0.63777	0.76747	103.39	91.802	-0.16978	0.99985	104.66	53.788	-0.9475	0.99978	108.23	40.86	-1.3837	0.46889	138.1	73.207	-0.90649	0.59041	127.73	126.54	-0.013468	0.98411	96.143	156.35	0.69582	0.035216	66.309	117.79	0.8195	0.028021	77.589	64.763	-0.25703	0.73078	111.35	97.446	-0.19056	0.99998	142.46	119.36	-0.25327	0.91321	129.11	87.042	-0.56351	0.59593
Idh3a_8	Idh3a	65.082	79.455	0.28392	0.90253	95.539	89.468	-0.093704	0.99985	96.711	97.587	0.012868	0.99978	100.01	115.89	0.21075	0.9757	127.61	149.32	0.22501	0.93406	124.48	160.28	0.36205	0.33646	174.43	261.08	0.5791	0.025933	188.08	212.01	0.17199	0.67359	137.27	132.1	-0.055034	0.93387	102.89	123.43	0.26029	0.99998	131.64	199.32	0.59473	0.49123	119.31	156.68	0.39023	0.63608
Idh3a_9	Idh3a	97.178	49.515	-0.95867	0.48223	142.65	108.14	-0.39642	0.99985	144.4	114.49	-0.33229	0.99978	149.33	110.69	-0.42854	0.90332	190.54	132.47	-0.52115	0.75555	150.46	180.9	0.26417	0.48968	204.65	180.69	-0.17869	0.68005	179.64	200.24	0.1558	0.71382	85.546	117.19	0.44957	0.30563	153.63	139.31	-0.1402	0.99998	196.56	137.94	-0.5078	0.71635	178.14	147.97	-0.26609	0.78893
Idh3b_1	Idh3b	139.08	109.39	-0.34358	0.83268	204.16	163.38	-0.31978	0.99985	206.67	155.98	-0.40367	0.99978	213.72	173.84	-0.29637	0.9311	272.7	212.07	-0.3613	0.8109	227.32	254.95	0.16479	0.63952	278.81	365.07	0.38764	0.10664	282.11	326.44	0.20983	0.49604	189	187.61	-0.010589	0.98747	219.88	196.34	-0.16259	0.99998	281.32	278.71	-0.013421	0.99508	254.96	241.23	-0.079529	0.93433
Idh3b_10	Idh3b	83.805	114	0.43943	0.73445	123.02	146.26	0.24777	0.99985	124.53	122.18	-0.027344	0.99978	128.78	157.5	0.28843	0.94203	164.32	206.84	0.33019	0.8421	203.5	193.08	-0.075454	0.87691	218.38	261.08	0.25656	0.42513	255.59	217.9	-0.22917	0.55117	196.96	182.98	-0.10561	0.83132	132.49	148.7	0.1653	0.99998	169.51	199.32	0.2324	0.89115	153.63	161.03	0.067431	0.95587
Idh3b_2	Idh3b	54.384	44.909	-0.27068	0.93666	79.834	98.803	0.30413	0.99985	80.813	119.87	0.56305	0.99978	83.568	70.577	-0.24062	0.97948	106.63	104	-0.035737	0.99374	137.47	106.85	-0.36056	0.45969	214.26	129.06	-0.72686	0.057961	114.53	213.7	0.89399	0.00051719	77.589	92.005	0.24299	0.69192	85.977	82.288	-0.062533	0.99998	110	98.532	-0.15737	0.95766	99.696	157.92	0.6583	0.30042
Idh3b_3	Idh3b	16.939	28.788	0.73162	0.804	24.866	29.563	0.24073	0.99985	25.171	26.894	0.091961	0.99978	26.029	34.174	0.37999	0.98103	33.214	53.452	0.67042	0.83729	41.134	27.182	-0.58022	0.55134	48.071	71.539	0.56387	0.29802	55.458	51.321	-0.1098	0.90411	49.736	47.288	-0.071365	0.94894	26.78	20.933	-0.34094	0.99998	34.263	54.615	0.65731	0.80309	31.053	37.926	0.28027	0.91203
Idh3b_4	Idh3b	115.01	87.516	-0.39023	0.82631	168.83	183.6	0.12035	0.99985	170.9	140.62	-0.27958	0.99978	176.73	154.53	-0.19249	0.97357	225.5	177.79	-0.34129	0.85381	255.46	296.19	0.21262	0.47832	251.34	286.15	0.18643	0.57188	250.77	313.82	0.32241	0.25459	151.2	157.28	0.056551	0.92511	181.82	228.1	0.32552	0.99998	232.63	218.46	-0.090265	0.96542	210.83	231.91	0.13683	0.87845
Idh3b_5	Idh3b	43.685	29.94	-0.53035	0.87097	64.129	45.901	-0.47368	0.99985	64.916	39.188	-0.71385	0.99978	67.128	30.46	-1.1148	0.75391	85.656	30.212	-1.4732	0.50129	63.866	71.235	0.15524	0.83594	70.047	84.814	0.27244	0.64448	49.43	72.354	0.54059	0.32496	51.726	26.728	-0.92718	0.29471	69.064	54.858	-0.32689	0.99998	88.363	64.75	-0.4427	0.87277	80.083	53.469	-0.57398	0.69347
Idh3b_6	Idh3b	175.63	171.58	-0.033518	0.98775	257.82	271.51	0.074368	0.99985	260.99	227.45	-0.19765	0.99978	269.88	277.11	0.037971	0.99529	344.37	352.09	0.031876	0.98974	377.78	336.49	-0.16652	0.57525	406.55	494.13	0.28085	0.20034	449.7	520.78	0.2113	0.37435	296.43	311.48	0.071228	0.85643	277.66	259.13	-0.099271	0.99998	355.26	377.24	0.086378	0.95516	321.97	384.85	0.25665	0.62362
Idh3b_7	Idh3b	149.78	110.55	-0.43479	0.74544	219.87	233.39	0.08574	0.99985	222.57	215.15	-0.048671	0.99978	230.15	232.53	0.014767	0.99837	293.68	284.69	-0.04468	0.98653	324.74	338.36	0.059112	0.8726	384.57	421.12	0.13065	0.64794	377.36	338.21	-0.15756	0.63155	190.99	251.86	0.39732	0.15238	236.79	260.58	0.13755	0.99998	302.96	321.5	0.085404	0.95958	274.57	249.94	-0.13511	0.87472
Idh3b_8	Idh3b	65.082	48.364	-0.42081	0.87634	95.539	81.688	-0.22343	0.99985	96.711	52.251	-0.87571	0.99978	100.01	67.605	-0.55807	0.89707	127.61	69.721	-0.8628	0.64335	113.66	81.545	-0.4741	0.37435	93.396	146.03	0.63929	0.06941	109.71	133.77	0.28371	0.54267	83.557	61.679	-0.43193	0.51262	102.89	62.798	-0.70347	0.99998	131.64	111.48	-0.23785	0.92382	119.31	98.855	-0.26882	0.83395
Idh3b_9	Idh3b	43.685	51.818	0.24124	0.94222	64.129	94.913	0.55844	0.99985	64.916	49.178	-0.39358	0.99978	67.128	88.407	0.39213	0.93975	85.656	77.855	-0.13611	0.97654	132.06	106.85	-0.30304	0.55407	87.902	148.98	0.75446	0.022469	143.47	100.12	-0.51471	0.29409	89.525	68.875	-0.37354	0.56286	69.064	82.288	0.24944	0.99998	88.363	113.73	0.36054	0.8623	80.083	73.986	-0.11279	0.9485
Idh3g_1	Idh3g	51.709	43.758	-0.23592	0.94767	75.907	60.682	-0.31826	0.99985	76.839	63.777	-0.26501	0.99978	79.458	69.091	-0.199	0.98531	101.39	93.542	-0.11504	0.97878	84.433	139.66	0.71933	0.029575	114	188.8	0.7229	0.013325	112.12	146.39	0.38177	0.35298	75.599	82.753	0.12882	0.86513	81.749	107.55	0.39157	0.99998	104.59	144.14	0.45891	0.75179	94.792	108.18	0.18874	0.88635
Idh3g_10	Idh3g	80.238	87.516	0.12377	0.96482	117.79	115.92	-0.022872	0.99985	119.23	120.64	0.016768	0.99978	123.3	132.24	0.10022	0.9911	157.33	145.25	-0.11447	0.97342	161.29	177.15	0.13453	0.76833	215.63	184.38	-0.22479	0.58407	214.6	226.32	0.076353	0.86615	151.2	128.5	-0.23301	0.64139	126.85	136.42	0.10417	0.99998	162.3	140.76	-0.20407	0.92737	147.09	167.25	0.18407	0.85691
Idh3g_2	Idh3g	85.588	102.49	0.25719	0.89846	125.64	119.81	-0.068004	0.99985	127.18	147.53	0.21259	0.99978	131.52	157.5	0.25829	0.95404	167.82	236.47	0.49228	0.62339	166.7	157.47	-0.081711	0.87975	263.71	258.13	-0.03072	0.94719	255.59	241.46	-0.081714	0.85099	177.06	209.2	0.23936	0.50874	135.31	121.27	-0.15685	0.99998	173.12	197.06	0.18589	0.92024	156.9	178.44	0.18448	0.85128
Idh3g_3	Idh3g	79.347	62.182	-0.34673	0.88937	116.48	92.58	-0.32813	0.99985	117.91	99.123	-0.24807	0.99978	121.93	106.98	-0.18704	0.98103	155.58	183.02	0.23294	0.92013	128.81	161.22	0.32147	0.40755	177.18	187.33	0.079932	0.87027	173.61	233.89	0.42786	0.16626	107.43	161.91	0.58729	0.069956	125.44	124.15	-0.01478	0.99998	160.5	143.01	-0.16531	0.94452	145.46	172.84	0.24729	0.78746
Idh3g_4	Idh3g	56.167	40.303	-0.46893	0.87082	82.451	78.576	-0.068599	0.99985	83.463	91.439	0.13019	0.99978	86.308	72.063	-0.25697	0.9766	110.13	58.1	-0.911	0.66201	109.33	104.98	-0.058061	0.934	163.44	266.98	0.70454	0.003339	116.94	194.35	0.72793	0.012895	69.631	51.4	-0.43074	0.56219	88.796	80.844	-0.13377	0.99998	113.61	203.82	0.83763	0.19506	102.96	143.62	0.47618	0.55221
Idh3g_5	Idh3g	54.384	77.152	0.49682	0.76448	79.834	114.36	0.51315	0.99985	80.813	116.03	0.51645	0.99978	83.568	118.12	0.49428	0.85529	106.63	171.4	0.67961	0.48817	159.12	142.47	-0.15844	0.75292	207.39	182.17	-0.18617	0.66292	191.69	225.48	0.23305	0.52641	133.29	151.63	0.18464	0.70162	85.977	109.72	0.34817	0.99998	110	139.07	0.33556	0.85544	99.696	166.62	0.73523	0.20215
Idh3g_6	Idh3g	24.963	23.03	-0.1116	0.97837	36.645	32.675	-0.16077	0.99985	37.095	36.883	-0.0080346	0.99978	38.359	32.688	-0.22445	0.98707	48.946	45.899	-0.090813	0.9853	45.464	46.865	0.042864	0.96801	65.927	52.363	-0.32673	0.66446	53.047	42.908	-0.29974	0.72543	39.789	40.606	0.028598	0.98305	39.465	36.091	-0.1256	0.99998	50.493	39.976	-0.32961	0.93212	45.762	31.708	-0.51568	0.79646
Idh3g_7	Idh3g	180.98	200.36	0.14601	0.92873	265.68	221.72	-0.25983	0.99985	268.94	266.63	-0.012357	0.99978	278.1	280.82	0.013986	0.99837	354.86	285.85	-0.311	0.81178	308.5	374.92	0.28047	0.24176	476.59	413.01	-0.20613	0.43765	455.72	490.49	0.10586	0.7102	346.16	252.89	-0.45144	0.089606	286.12	288.73	0.013046	0.99998	366.08	315.3	-0.21477	0.86509	331.77	362.47	0.12729	0.85473
Idh3g_8	Idh3g	37.445	17.273	-1.0731	0.70758	54.967	45.901	-0.25497	0.99985	55.642	33.041	-0.73459	0.99978	57.539	18.573	-1.5805	0.62885	73.42	55.776	-0.39039	0.9236	63.866	69.36	0.1173	0.88376	59.059	42.776	-0.45625	0.56239	30.14	58.893	0.9436	0.068907	29.842	49.344	0.70692	0.27755	59.197	53.415	-0.1457	0.99998	75.74	32.656	-1.1891	0.60138	68.643	43.521	-0.64549	0.68231
Idh3g_9	Idh3g	82.913	115.15	0.46905	0.69709	121.71	185.16	0.60124	0.83909	123.21	144.46	0.22786	0.99978	127.41	135.21	0.085117	0.99295	162.57	228.33	0.48753	0.64177	257.63	187.46	-0.45662	0.15815	258.21	289.84	0.1661	0.62188	219.42	249.03	0.18185	0.62332	198.94	202	0.021877	0.97001	131.08	144.36	0.13826	0.99998	167.71	221.27	0.3978	0.7214	151.99	184.03	0.27429	0.74759
Idi1_1	Idi1	73.106	79.455	0.11859	0.96853	107.32	112.03	0.06143	0.99985	108.63	96.05	-0.1759	0.99978	112.34	100.29	-0.16208	0.98642	143.34	116.2	-0.30052	0.91611	155.88	147.16	-0.082505	0.88284	171.68	168.89	-0.023529	0.96739	162.76	171.63	0.076125	0.8836	137.27	102.8	-0.41372	0.3993	115.58	113.33	-0.028115	0.99998	147.87	128.94	-0.19628	0.93489	134.02	126.83	-0.078882	0.95407
Idi1_4	Idi1	49.035	50.667	0.046315	0.99114	71.981	63.016	-0.18908	0.99985	72.865	77.608	0.089798	0.99978	75.348	93.607	0.30936	0.9598	96.145	102.84	0.096124	0.98261	87.68	119.97	0.44802	0.2888	138.72	103.25	-0.42247	0.3907	151.91	159.01	0.065512	0.90562	87.536	90.977	0.055015	0.94558	77.52	92.393	0.25025	0.99998	99.183	78.826	-0.32771	0.90566	89.889	117.51	0.38279	0.70542
Idi1_5	Idi1	93.611	58.728	-0.66362	0.68593	137.42	107.36	-0.35319	0.99985	139.11	107.58	-0.36781	0.99978	143.85	122.58	-0.22907	0.97179	183.55	151.64	-0.27385	0.91128	149.38	185.58	0.31121	0.38646	192.29	224.94	0.22521	0.53275	198.93	196.87	-0.014911	0.97756	101.46	134.15	0.3995	0.33916	147.99	142.92	-0.049975	0.99998	189.35	171.73	-0.14015	0.95019	171.61	145.48	-0.23674	0.8198
Idi1_6	Idi1	73.106	40.303	-0.84334	0.64814	107.32	70.018	-0.609	0.99985	108.63	65.314	-0.72532	0.99978	112.34	54.233	-1.037	0.63013	143.34	81.341	-0.80983	0.6376	97.422	92.792	-0.069511	0.92493	116.74	173.32	0.56603	0.087454	88.01	112.74	0.35368	0.46435	69.631	71.959	0.046796	0.96035	115.58	71.46	-0.686	0.99998	147.87	132.31	-0.15925	0.95019	134.02	83.312	-0.67933	0.4966
Idi1_7	Idi1	61.516	24.182	-1.3118	0.48552	90.304	50.569	-0.82418	0.99985	91.412	29.968	-1.5773	0.78177	94.528	29.717	-1.6369	0.42901	120.62	23.821	-2.2927	0.17455	70.36	80.608	0.19358	0.77246	53.565	60.476	0.17204	0.82523	48.225	60.576	0.32298	0.64023	41.778	21.074	-0.95455	0.34584	97.253	62.077	-0.63939	0.99998	124.43	46.169	-1.411	0.33933	112.77	44.765	-1.3138	0.2309
Idi1_9	Idi1	31.204	17.273	-0.81753	0.81272	45.806	54.459	0.24471	0.99985	46.368	29.968	-0.61317	0.99978	47.949	32.688	-0.53903	0.94846	61.183	51.128	-0.25445	0.95787	75.773	52.489	-0.52136	0.44262	53.565	84.814	0.65323	0.16807	53.047	39.542	-0.41478	0.6246	29.842	45.232	0.58399	0.42434	49.331	40.422	-0.28105	0.99998	63.116	64.75	0.036288	0.99508	57.202	29.221	-0.94551	0.57979
Idi2_1	Idi2	124.82	160.06	0.3563	0.75276	183.22	197.61	0.10845	0.99985	185.47	192.87	0.056104	0.99978	191.8	198.36	0.048295	0.99528	244.73	241.7	-0.017924	0.99513	274.95	322.43	0.22906	0.40971	344.74	356.22	0.047115	0.90106	321.9	316.34	-0.025058	0.95335	276.53	213.82	-0.36952	0.24521	197.32	248.31	0.33006	0.99998	252.47	271.95	0.10684	0.9528	228.81	233.77	0.030813	0.97684
Idi2_10	Idi2	115.01	110.55	-0.05659	0.98256	168.83	135.37	-0.31657	0.99985	170.9	150.61	-0.18125	0.99978	176.73	110.69	-0.6701	0.71156	225.5	149.9	-0.58595	0.65728	188.35	175.27	-0.10323	0.83222	269.2	216.83	-0.31083	0.37114	179.64	193.51	0.10672	0.81863	190.99	132.61	-0.52297	0.17562	181.82	134.98	-0.42703	0.99998	232.63	165.53	-0.48841	0.69054	210.83	143	-0.55687	0.45603
Idi2_2	Idi2	18.722	19.576	0.061125	0.99997	27.484	39.677	0.51408	0.99985	27.821	26.894	-0.047169	0.99978	28.769	26.745	-0.1016	0.99295	36.71	19.754	-0.86154	0.8445	55.206	41.241	-0.41207	0.62254	48.071	50.151	0.059874	0.95101	43.402	81.609	0.89567	0.043538	33.821	17.476	-0.9143	0.42447	29.599	31.76	0.098473	0.99998	37.87	38.287	0.01539	0.99683	34.321	60.308	0.79553	0.49673
Idi2_3	Idi2	117.68	140.49	0.25354	0.87462	172.75	234.95	0.44143	0.99114	174.88	261.26	0.57642	0.79726	180.84	178.3	-0.020261	0.99816	230.75	309.09	0.42015	0.64177	326.91	299	-0.12833	0.7065	466.98	368.76	-0.33987	0.17868	289.35	353.36	0.28743	0.29199	242.71	273.45	0.17134	0.61249	186.05	230.26	0.30611	0.99998	238.04	281.52	0.24111	0.85121	215.73	261.13	0.27433	0.68117
Idi2_4	Idi2	67.757	50.667	-0.41226	0.87634	99.465	104.25	0.06712	0.99985	100.69	90.671	-0.14958	0.99978	104.12	66.862	-0.63132	0.86376	132.85	67.397	-0.96867	0.56737	145.05	124.66	-0.21694	0.6694	162.07	168.89	0.059117	0.91252	108.51	109.37	0.011381	0.98681	87.536	59.623	-0.54639	0.39044	107.12	96.002	-0.15653	0.99998	137.05	128.94	-0.087417	0.97459	124.21	80.825	-0.61375	0.56815
Idi2_5	Idi2	92.72	80.606	-0.19967	0.93986	136.11	148.59	0.12572	0.99985	137.78	116.8	-0.23651	0.99978	142.48	148.58	0.060133	0.99458	181.8	149.32	-0.28225	0.9082	206.75	180.9	-0.19173	0.64737	208.77	240.43	0.20281	0.57016	241.12	261.65	0.11742	0.76305	139.26	132.1	-0.075643	0.90651	146.58	139.31	-0.072902	0.99998	187.55	183.55	-0.030897	0.99025	169.97	193.36	0.18495	0.8427
Idi2_6	Idi2	164.04	177.33	0.11174	0.95354	240.81	255.96	0.087646	0.99985	243.77	275.09	0.17372	0.99978	252.07	342.48	0.44068	0.60258	321.65	378.81	0.23534	0.85306	356.13	431.16	0.2751	0.21315	491.7	552.4	0.1676	0.47245	555.79	551.07	-0.012279	0.9714	306.38	335.12	0.129	0.69175	259.34	332.04	0.35528	0.99998	331.81	421.72	0.34498	0.62264	300.72	407.23	0.43618	0.26284
Idi2_7	Idi2	101.64	89.819	-0.17647	0.94474	149.2	185.94	0.31569	0.99985	151.03	174.43	0.20653	0.99978	156.18	175.33	0.16588	0.97819	199.28	234.14	0.23152	0.9044	258.71	179.96	-0.52122	0.10302	311.78	266.98	-0.22302	0.50393	284.53	278.48	-0.030875	0.94541	155.18	207.14	0.41437	0.18303	160.68	138.59	-0.21194	0.99998	205.58	203.82	-0.012335	0.99634	186.32	205.79	0.14271	0.88076
Idi2_8	Idi2	59.733	41.455	-0.51656	0.84766	87.686	87.912	0.0036652	0.99985	88.762	83.755	-0.082804	0.99978	91.788	75.035	-0.28728	0.97179	117.12	90.637	-0.36628	0.90508	122.32	107.79	-0.18086	0.75327	149.71	169.63	0.17909	0.68519	121.77	146.39	0.26372	0.55931	71.62	80.183	0.16081	0.82693	94.434	83.009	-0.18395	0.99998	120.82	129.5	0.099256	0.97149	109.5	108.18	-0.017346	0.99112
Idi2_9	Idi2	32.987	36.849	0.15526	0.97391	48.424	53.681	0.14583	0.99985	49.018	44.567	-0.13445	0.99978	50.689	65.377	0.36082	0.96191	64.679	80.179	0.30566	0.9357	74.69	84.357	0.1734	0.79637	79.661	101.04	0.33918	0.50658	106.09	80.768	-0.38928	0.50746	63.662	70.931	0.15369	0.84836	52.15	64.964	0.31161	0.99998	66.723	77.137	0.20635	0.95225	60.471	59.686	-0.018542	0.99107
Idnk_1	Idnk	57.058	51.818	-0.13646	0.97033	83.76	86.356	0.043521	0.99985	84.788	86.061	0.021247	0.99978	87.678	89.15	0.023751	0.99837	111.88	123.17	0.13759	0.96983	120.15	118.1	-0.024675	0.97191	153.83	135.7	-0.17964	0.72294	144.67	159.01	0.13543	0.78318	89.525	108.97	0.28068	0.59179	90.205	90.95	0.011721	0.99998	115.41	103.6	-0.15438	0.95765	104.6	117.51	0.16638	0.89774
Idnk_10	Idnk	180.09	137.03	-0.39172	0.74513	264.37	193.72	-0.44661	0.99985	267.61	208.24	-0.36039	0.99978	276.73	193.9	-0.51096	0.71019	353.11	270.75	-0.38194	0.73751	269.53	270.88	0.0071513	0.98799	372.21	365.81	-0.024971	0.94984	314.67	370.18	0.23374	0.40299	236.74	239.52	0.016755	0.9753	284.71	208.61	-0.44687	0.99998	364.27	279.27	-0.38216	0.68427	330.14	273.56	-0.27031	0.67789
Idnk_2	Idnk	107.88	86.364	-0.31758	0.8779	158.36	164.93	0.058314	0.99985	160.3	144.46	-0.14915	0.99978	165.77	121.1	-0.44982	0.88122	211.52	162.1	-0.38183	0.83499	229.48	228.7	-0.0049077	0.9927	258.21	233.05	-0.14729	0.70699	196.52	212.01	0.10899	0.80513	149.21	143.4	-0.056851	0.92853	170.54	176.12	0.046178	0.99998	218.2	177.92	-0.29294	0.85862	197.76	156.68	-0.33404	0.70403
Idnk_3	Idnk	137.3	150.85	0.13487	0.94556	201.55	217.83	0.11158	0.99985	204.02	262.79	0.36363	0.99978	210.98	303.85	0.52422	0.4914	269.21	331.75	0.3004	0.79696	303.09	288.69	-0.070006	0.85833	469.73	466.84	-0.0088581	0.98093	493.1	413.93	-0.25191	0.34013	260.62	293.49	0.17076	0.59735	217.06	222.32	0.034414	0.99998	277.71	356.4	0.35878	0.64984	251.69	305.89	0.28036	0.63663
Idnk_4	Idnk	142.65	154.3	0.11257	0.95685	209.4	239.62	0.19361	0.99985	211.97	197.48	-0.10167	0.99978	219.19	257.79	0.23301	0.9373	279.69	316.07	0.17579	0.92108	333.4	339.3	0.025238	0.95075	352.98	395.31	0.16294	0.56646	418.35	396.27	-0.078046	0.81885	266.59	279.61	0.06858	0.87083	225.51	261.3	0.21162	0.99998	288.53	301.79	0.064591	0.97156	261.5	292.83	0.16271	0.82663
Idnk_5	Idnk	74.889	51.818	-0.52285	0.8141	109.93	84.022	-0.38381	0.99985	111.28	81.45	-0.44556	0.99978	115.08	97.322	-0.2395	0.97357	146.84	107.49	-0.44652	0.8472	116.91	127.47	0.12381	0.82556	145.59	133.49	-0.12427	0.82103	157.94	111.9	-0.49344	0.28972	89.525	95.089	0.086053	0.90846	118.39	98.168	-0.2678	0.99998	151.48	101.91	-0.56723	0.73359	137.29	82.69	-0.72452	0.45726
Idnk_6	Idnk	98.069	152	0.62703	0.382	143.96	221.72	0.61958	0.70647	145.73	172.12	0.23863	0.99978	150.7	153.78	0.029066	0.99766	192.29	268.42	0.47912	0.59608	308.5	179.96	-0.77428	0.0055302	307.66	264.03	-0.21985	0.51382	249.56	310.45	0.31383	0.27329	262.61	237.47	-0.14461	0.71129	155.04	138.59	-0.16073	0.99998	198.37	201.57	0.02299	0.9925	179.78	229.42	0.35003	0.59605
Idnk_7	Idnk	158.69	80.606	-0.96855	0.27327	232.96	187.49	-0.31173	0.99985	235.82	154.45	-0.60734	0.99978	243.85	135.95	-0.83824	0.41439	311.16	219.62	-0.50072	0.6376	260.87	252.13	-0.048982	0.91248	276.07	306.07	0.14832	0.65565	220.63	277.64	0.33026	0.27217	139.26	194.29	0.4775	0.12238	250.88	194.17	-0.36803	0.99998	320.99	233.66	-0.45644	0.63052	290.91	205.17	-0.50171	0.40695
Idnk_8	Idnk	140.86	128.97	-0.12632	0.9553	206.78	215.5	0.059298	0.99985	209.32	215.15	0.039457	0.99978	216.46	183.5	-0.23709	0.95426	276.2	254.48	-0.1177	0.96058	299.84	279.31	-0.10197	0.7853	384.57	508.88	0.40317	0.040419	297.79	379.44	0.34855	0.16319	222.82	225.13	0.014823	0.97945	222.69	215.1	-0.049814	0.99998	284.93	388.5	0.44597	0.46001	258.23	280.4	0.1184	0.88587
Idnk_9	Idnk	80.238	67.94	-0.23683	0.93262	117.79	117.47	-0.0037989	0.99985	119.23	119.87	0.0076259	0.99978	123.3	134.47	0.12416	0.98841	157.33	144.09	-0.12597	0.97004	163.45	153.72	-0.088043	0.87066	214.26	140.13	-0.60909	0.1108	218.22	151.44	-0.52412	0.17912	117.38	127.47	0.11805	0.84423	126.85	118.38	-0.098923	0.99998	162.3	106.98	-0.59679	0.69721	147.09	111.91	-0.3913	0.70607
Ido1_1	Ido1	61.516	76	0.30064	0.8973	90.304	84.022	-0.10284	0.99985	91.412	96.05	0.070646	0.99978	94.528	115.15	0.28202	0.95902	120.62	141.77	0.23129	0.93391	116.91	115.29	-0.019947	0.97698	171.68	142.34	-0.26869	0.55629	186.87	170.79	-0.12909	0.78968	131.3	125.41	-0.065688	0.92096	97.253	88.784	-0.13004	0.99998	124.43	108.67	-0.19375	0.9423	112.77	126.21	0.1611	0.89751
Ido1_10	Ido1	107.88	126.67	0.2297	0.9003	158.36	157.93	-0.0038855	0.99985	160.3	178.27	0.15236	0.99978	165.77	174.59	0.074346	0.99325	211.52	288.18	0.44437	0.62683	219.74	221.2	0.0095179	0.9856	318.64	382.03	0.26099	0.3128	283.32	342.42	0.27246	0.33241	218.84	254.94	0.21936	0.50618	170.54	170.35	-0.0016399	0.99998	218.2	291.65	0.41694	0.618	197.76	253.04	0.35407	0.56262
Ido1_2	Ido1	50.818	71.394	0.48243	0.78872	74.599	55.237	-0.42685	0.99985	75.514	89.903	0.24859	0.99978	78.088	75.777	-0.042779	0.9975	99.641	94.704	-0.072569	0.98698	76.855	106.85	0.47019	0.29309	160.7	85.551	-0.90165	0.04937	122.97	93.388	-0.39336	0.46676	123.35	83.781	-0.55254	0.28115	80.339	82.288	0.034151	0.99998	102.79	65.313	-0.64631	0.76634	93.158	69.012	-0.42748	0.75774
Ido1_3	Ido1	94.503	81.758	-0.20665	0.93666	138.73	84.8	-0.70357	0.99985	140.43	94.513	-0.56632	0.99978	145.22	98.808	-0.55088	0.84735	185.3	146.99	-0.33207	0.88113	117.99	136.85	0.21222	0.65846	168.94	216.83	0.3582	0.27626	160.35	168.27	0.069124	0.89719	141.25	130.04	-0.11842	0.84147	149.4	105.39	-0.49952	0.99998	191.15	165.53	-0.20644	0.91761	173.24	124.35	-0.47517	0.59465
Ido1_4	Ido1	43.685	100.18	1.1791	0.078124	64.129	100.36	0.63812	0.99985	64.916	89.903	0.4637	0.99978	67.128	106.24	0.65447	0.73952	85.656	115.04	0.42123	0.85452	139.64	148.09	0.084222	0.87957	160.7	162.25	0.013823	0.98153	172.4	141.34	-0.28476	0.53947	173.08	101.77	-0.76033	0.058778	69.064	114.05	0.7155	0.99998	88.363	123.87	0.48266	0.76143	80.083	104.45	0.37909	0.73181
Ido1_5	Ido1	103.42	50.667	-1.0151	0.4219	151.81	130.7	-0.21452	0.99985	153.68	127.55	-0.26689	0.99978	158.92	112.92	-0.48925	0.86609	202.78	110.39	-0.87137	0.45688	181.85	157.47	-0.20652	0.64391	228	178.48	-0.35152	0.35206	183.25	159.85	-0.19596	0.6765	87.536	97.659	0.15619	0.81411	163.5	121.27	-0.42804	0.99998	209.19	136.26	-0.6148	0.60825	189.58	118.13	-0.67791	0.38442
Ido1_6	Ido1	16.939	27.636	0.67474	0.83838	24.866	35.787	0.50813	0.99985	25.171	29.199	0.20652	0.99978	26.029	30.46	0.21897	0.99371	33.214	42.413	0.34357	0.95691	49.794	64.674	0.37067	0.56691	52.192	56.788	0.11958	0.88893	49.43	58.893	0.2481	0.73537	47.747	37.522	-0.33964	0.72586	26.78	49.806	0.87096	0.99998	34.263	43.354	0.3309	0.94391	31.053	43.521	0.47404	0.80333
Ido1_7	Ido1	82.913	90.97	0.13227	0.9618	121.71	125.25	0.041043	0.99985	123.21	128.32	0.058223	0.99978	127.41	132.98	0.061315	0.99481	162.57	159.78	-0.024871	0.99488	174.28	173.4	-0.0072398	0.99064	229.37	190.28	-0.26828	0.48867	215.81	173.31	-0.31471	0.4369	157.17	141.35	-0.15202	0.77573	131.08	133.54	0.026592	0.99998	167.71	145.26	-0.20596	0.92483	151.99	128.08	-0.24526	0.8263
Ido1_8	Ido1	39.228	35.697	-0.13252	0.97391	57.585	34.231	-0.73368	0.99985	58.292	46.872	-0.30864	0.99978	60.279	49.032	-0.29252	0.97819	76.916	66.816	-0.2003	0.96459	47.629	102.17	1.0851	0.0015207	83.782	120.21	0.51574	0.21514	79.571	111.06	0.47589	0.29117	61.673	59.109	-0.060251	0.9527	62.016	78.679	0.33847	0.99998	79.346	91.776	0.20751	0.94452	71.912	82.068	0.18815	0.90481
Ido1_9	Ido1	81.13	96.728	0.25086	0.90667	119.1	132.26	0.15002	0.99985	120.56	162.13	0.4244	0.99978	124.67	161.96	0.37487	0.89073	159.08	215.55	0.43596	0.72639	184.02	162.15	-0.18146	0.68803	289.8	182.17	-0.66689	0.038346	262.82	181.73	-0.52989	0.1323	167.11	190.69	0.18935	0.6469	128.26	124.88	-0.038293	0.99998	164.1	139.07	-0.23721	0.91201	148.73	134.29	-0.14623	0.90492
Ido2_1	Ido2	53.492	40.303	-0.3998	0.89813	78.525	61.46	-0.34846	0.99985	79.489	77.608	-0.034104	0.99978	82.198	65.377	-0.32587	0.96691	104.89	102.26	-0.036263	0.99366	85.515	118.1	0.46114	0.27587	138.72	170.37	0.29453	0.45564	106.09	191.82	0.8484	0.0023729	69.631	90.463	0.37289	0.49549	84.568	90.95	0.10378	0.99998	108.2	130.06	0.26328	0.90292	98.061	141.75	0.52714	0.49281
Ido2_10	Ido2	97.178	146.24	0.58473	0.45836	142.65	226.39	0.66259	0.61208	144.4	203.63	0.49292	0.99978	149.33	202.82	0.43917	0.78907	190.54	282.37	0.56502	0.4343	315	286.81	-0.13478	0.69613	363.97	343.68	-0.082515	0.81605	329.13	360.93	0.13266	0.68285	252.66	249.8	-0.01635	0.97555	153.63	220.88	0.52093	0.99998	196.56	262.38	0.41482	0.65417	178.14	266.72	0.57961	0.20905
Ido2_2	Ido2	78.455	93.273	0.2467	0.91114	115.17	137.7	0.25576	0.99985	116.58	112.95	-0.045225	0.99978	120.56	190.93	0.65894	0.48899	153.83	225.43	0.54836	0.55745	191.6	203.39	0.085765	0.85289	201.9	334.09	0.72379	0.00052202	309.84	292.78	-0.08144	0.83679	161.15	199.43	0.30581	0.38463	124.03	156.64	0.33429	0.99998	158.69	255.06	0.68117	0.2729	143.82	216.36	0.58581	0.27415
Ido2_3	Ido2	60.625	89.819	0.55948	0.66556	88.995	129.14	0.5322	0.99985	90.087	116.8	0.37098	0.99978	93.158	145.61	0.63885	0.64403	118.87	167.91	0.49479	0.72387	179.69	156.53	-0.1979	0.66233	208.77	225.68	0.11186	0.78889	236.3	262.49	0.15106	0.68685	155.18	148.54	-0.062607	0.91891	95.843	120.54	0.32776	0.99998	122.63	172.29	0.48721	0.68006	111.14	193.98	0.79807	0.10949
Ido2_4	Ido2	43.685	59.879	0.44614	0.84223	64.129	59.904	-0.096745	0.99985	64.916	56.862	-0.18802	0.99978	67.128	59.433	-0.17291	0.98909	85.656	97.609	0.18641	0.96191	83.35	109.66	0.39172	0.39893	101.64	125.38	0.30019	0.52006	96.449	126.2	0.38437	0.38716	103.45	86.351	-0.25793	0.68161	69.064	84.453	0.28647	0.99998	88.363	95.717	0.11409	0.97203	80.083	93.259	0.21723	0.87687
Ido2_5	Ido2	56.167	77.152	0.4511	0.79984	82.451	105.03	0.34543	0.99985	83.463	102.97	0.29971	0.99978	86.308	100.29	0.21436	0.97819	110.13	125.5	0.18686	0.95483	146.13	153.72	0.072507	0.89674	184.04	202.08	0.13416	0.75407	162.76	184.25	0.17791	0.68425	133.29	111.02	-0.26159	0.62186	88.796	118.38	0.41082	0.99998	113.61	154.27	0.43808	0.75715	102.96	136.16	0.39976	0.65694
Ido2_6	Ido2	178.31	179.64	0.010659	0.99591	261.75	199.94	-0.38692	0.99985	264.96	253.57	-0.06315	0.99978	273.99	315	0.20051	0.94486	349.62	381.14	0.1242	0.94498	278.19	401.16	0.52651	0.0049815	453.24	504.46	0.15412	0.53916	511.18	434.13	-0.23522	0.36898	310.35	337.18	0.11924	0.71785	281.89	308.94	0.13173	0.99998	360.67	385.12	0.094392	0.94983	326.87	320.81	-0.026906	0.97684
Ido2_7	Ido2	47.252	44.909	-0.071787	0.98476	69.364	95.691	0.45856	0.99985	70.215	90.671	0.36429	0.99978	72.608	80.235	0.14223	0.99038	92.649	87.732	-0.077807	0.98642	133.14	103.1	-0.36577	0.46162	162.07	152.66	-0.085697	0.87512	130.21	78.244	-0.72747	0.16128	77.589	77.613	0.0004539	0.9996	74.701	79.4	0.086882	0.99998	95.576	116.55	0.28352	0.90014	86.621	57.821	-0.57494	0.6782
Ido2_8	Ido2	64.191	44.909	-0.50588	0.84376	94.23	46.679	-0.99807	0.96493	95.386	58.398	-0.69841	0.99978	98.638	89.15	-0.14436	0.98909	125.86	91.799	-0.45109	0.86385	64.948	115.29	0.81829	0.021242	104.38	129.8	0.31173	0.49219	144.67	76.561	-0.90934	0.06859	77.589	81.211	0.065017	0.93997	101.48	88.784	-0.19083	0.99998	129.84	99.095	-0.38643	0.86062	117.67	56.577	-1.0434	0.32408
Ido2_9	Ido2	52.601	58.728	0.15614	0.9637	77.216	86.356	0.15944	0.99985	78.164	77.608	-0.010161	0.99978	80.828	89.15	0.13973	0.9898	103.14	130.14	0.33268	0.89315	120.15	112.48	-0.094459	0.88176	138.72	151.19	0.12333	0.80878	144.67	183.41	0.34017	0.36396	101.46	115.13	0.18071	0.75394	83.158	86.619	0.058133	0.99998	106.4	115.42	0.11643	0.96764	96.427	135.54	0.4869	0.55522
Ids_1	Ids	175.63	127.82	-0.45541	0.68608	257.82	225.61	-0.19173	0.99985	260.99	237.44	-0.1359	0.99978	269.88	234.02	-0.2049	0.95624	344.37	302.7	-0.18549	0.91743	313.92	323.37	0.042664	0.91432	424.4	357.69	-0.24608	0.37357	379.77	330.64	-0.19929	0.52769	220.83	267.79	0.27704	0.35663	277.66	249.03	-0.15643	0.99998	355.26	273.07	-0.37834	0.6958	321.97	244.34	-0.39661	0.50511
Ids_10	Ids	57.058	61.031	0.095475	0.97837	83.76	132.26	0.65275	0.91507	84.788	136.01	0.6754	0.96332	87.678	91.379	0.058985	0.9962	111.88	126.66	0.17754	0.95759	184.02	146.22	-0.32972	0.42484	243.1	242.64	-0.0027367	0.99578	148.29	196.03	0.40029	0.24768	105.44	112.05	0.086921	0.89838	90.205	112.6	0.31682	0.99998	115.41	185.24	0.67791	0.41082	104.6	144.86	0.46602	0.56212
Ids_2	Ids	272.81	321.27	0.23511	0.78297	400.48	346.98	-0.20632	0.99985	405.39	454.12	0.16339	0.99978	419.21	390.77	-0.10109	0.98103	534.91	586.81	0.13336	0.91743	482.78	593.31	0.29686	0.094435	811.72	761.85	-0.09136	0.68373	634.15	702.51	0.14746	0.50376	555.06	519.13	-0.096345	0.71785	431.29	456.91	0.083057	0.99998	551.82	581.62	0.075751	0.95029	500.11	519.14	0.053779	0.93504
Ids_3	Ids	47.252	42.606	-0.14604	0.97063	69.364	41.233	-0.73646	0.99985	70.215	70.693	0.0096452	0.99978	72.608	61.662	-0.23228	0.98265	92.649	88.313	-0.068391	0.98828	57.371	77.796	0.43287	0.43548	126.36	79.651	-0.65913	0.19992	100.07	88.34	-0.17793	0.78272	73.61	78.127	0.084813	0.91923	74.701	59.911	-0.31361	0.99998	95.576	60.808	-0.64387	0.78076	86.621	65.282	-0.40266	0.78362
Ids_4	Ids	64.191	73.697	0.19639	0.94406	94.23	108.92	0.20693	0.99985	95.386	80.682	-0.23881	0.99978	98.638	110.69	0.1648	0.98486	125.86	141.18	0.1645	0.95875	151.55	129.35	-0.22688	0.64441	144.21	198.39	0.45742	0.15862	179.64	209.49	0.22067	0.56931	127.32	124.9	-0.027512	0.97018	101.48	99.611	-0.026566	0.99998	129.84	151.46	0.22061	0.91548	117.67	154.81	0.3928	0.63568
Ids_5	Ids	93.611	100.18	0.09687	0.97151	137.42	114.36	-0.26286	0.99985	139.11	150.61	0.11382	0.99978	143.85	163.44	0.18305	0.97517	183.55	174.88	-0.069393	0.9837	159.12	185.58	0.22065	0.57698	269.2	201.34	-0.41724	0.21864	265.24	277.64	0.065691	0.87483	173.08	154.71	-0.16088	0.74565	147.99	142.92	-0.049975	0.99998	189.35	153.71	-0.29908	0.8693	171.61	205.17	0.25635	0.75154
Ids_6	Ids	57.95	36.849	-0.63925	0.79924	85.069	69.24	-0.29319	0.99985	86.113	72.229	-0.25046	0.99978	89.048	57.205	-0.62956	0.88566	113.63	63.91	-0.82041	0.7005	96.34	128.41	0.41085	0.32342	129.11	158.57	0.29446	0.4738	92.832	119.47	0.3605	0.43822	63.662	56.539	-0.16837	0.85194	91.615	98.89	0.10909	0.99998	117.22	121.05	0.046087	0.98789	106.23	88.286	-0.26425	0.84838
Ids_7	Ids	72.215	74.849	0.050997	0.98775	106.01	66.128	-0.67273	0.99985	107.31	95.281	-0.16983	0.99978	110.97	88.407	-0.32462	0.95771	141.59	116.2	-0.28294	0.92303	92.01	140.59	0.60631	0.083504	170.31	172.58	0.018972	0.97355	143.47	186.78	0.37825	0.29451	129.31	102.8	-0.3282	0.52739	114.17	108.27	-0.075779	0.99998	146.07	131.75	-0.14777	0.95443	132.38	138.02	0.059764	0.96454
Ids_8	Ids	47.252	50.667	0.098667	0.97968	69.364	113.58	0.70352	0.91378	70.215	84.524	0.26415	0.99978	72.608	106.24	0.54286	0.83916	92.649	85.408	-0.1161	0.97936	158.04	99.354	-0.6643	0.12238	151.08	130.54	-0.20935	0.67602	172.4	125.36	-0.45661	0.30556	87.536	75.557	-0.20972	0.77079	74.701	76.513	0.034119	0.99998	95.576	99.658	0.059722	0.98571	86.621	92.638	0.095818	0.95224
Ids_9	Ids	91.828	116.3	0.33761	0.82804	134.8	176.6	0.38715	0.99985	136.46	169.82	0.31348	0.99978	141.11	164.93	0.22358	0.96191	180.05	245.18	0.44333	0.68037	245.72	286.81	0.22226	0.46162	303.54	283.94	-0.095947	0.80191	267.65	256.61	-0.060549	0.89084	200.93	216.91	0.10982	0.8046	145.17	220.88	0.60207	0.97755	185.74	216.77	0.22176	0.89203	168.34	189.63	0.17085	0.85954
Idua_1	Idua	86.479	133.58	0.62141	0.44406	126.95	158.71	0.31987	0.99985	128.51	185.18	0.5237	0.99978	132.89	190.93	0.51956	0.7019	169.56	257.97	0.60245	0.41641	220.82	207.14	-0.091839	0.83904	331.01	329.67	-0.0058269	0.98973	309.84	436.65	0.49359	0.018632	230.78	228.21	-0.016038	0.97716	136.72	159.52	0.22106	0.99998	174.92	251.68	0.52236	0.50496	158.53	322.68	1.0207	0.0024237
Idua_10	Idua	135.51	128.97	-0.070864	0.97674	198.93	146.26	-0.44113	0.99985	201.37	161.36	-0.31777	0.99978	208.24	135.95	-0.61144	0.70589	265.71	232.98	-0.18886	0.93003	203.5	231.51	0.18518	0.61032	288.43	230.1	-0.32467	0.33043	220.63	261.65	0.24502	0.4642	222.82	206.11	-0.11192	0.80688	214.24	178.29	-0.26364	0.99998	274.11	175.67	-0.63894	0.48506	248.42	193.36	-0.35987	0.62546
Idua_2	Idua	121.25	165.82	0.44846	0.6168	177.99	195.27	0.13298	0.99985	180.17	226.68	0.32961	0.99978	186.32	242.19	0.37662	0.8219	237.74	313.16	0.39607	0.67531	271.7	338.36	0.31552	0.20167	405.17	411.53	0.022409	0.95271	393.03	434.97	0.14591	0.61151	286.48	277.04	-0.048155	0.91541	191.69	260.58	0.44098	0.99998	245.25	314.18	0.35602	0.6902	222.27	321.43	0.5302	0.20759
Idua_3	Idua	94.503	78.303	-0.26816	0.91114	138.73	127.59	-0.11985	0.99985	140.43	129.09	-0.12057	0.99978	145.22	171.61	0.23944	0.95588	185.3	187.66	0.018218	0.99563	177.52	206.21	0.21494	0.56365	230.74	227.89	-0.017863	0.97167	278.5	312.13	0.16394	0.62466	135.28	166.02	0.29342	0.46413	149.4	158.8	0.087442	0.99998	191.15	173.98	-0.13507	0.95225	173.24	230.66	0.41093	0.49979
Idua_4	Idua	23.18	36.849	0.64643	0.80224	34.027	54.459	0.66292	0.99985	34.445	33.81	-0.026103	0.99978	35.619	62.405	0.792	0.78638	45.45	54.614	0.25977	0.96272	75.773	94.667	0.31743	0.55618	60.433	119.48	0.97168	0.0046083	101.27	88.34	-0.19504	0.75886	63.662	48.316	-0.39088	0.62266	36.646	72.904	0.97316	0.99998	46.887	91.213	0.94534	0.41941	42.493	65.282	0.60782	0.62986
Idua_5	Idua	104.31	124.36	0.25148	0.8878	153.12	196.05	0.35448	0.99985	155	169.05	0.12437	0.99978	160.29	179.04	0.15872	0.97819	204.53	216.13	0.079262	0.97836	272.78	271.82	-0.0050981	0.99177	302.16	311.23	0.042515	0.91752	290.55	248.19	-0.2265	0.52774	214.86	191.21	-0.16744	0.69658	164.91	209.33	0.34227	0.99998	210.99	237.6	0.17062	0.91967	191.22	183.41	-0.059834	0.95867
Idua_6	Idua	92.72	99.031	0.094016	0.97171	136.11	167.27	0.29541	0.99985	137.78	126.79	-0.11908	0.99978	142.48	151.55	0.088513	0.9923	181.8	203.35	0.16078	0.94851	232.73	181.84	-0.3543	0.31525	226.62	275.09	0.27851	0.36262	245.95	270.07	0.13445	0.71882	171.09	179.9	0.071993	0.89365	146.58	140.03	-0.065499	0.99998	187.55	210.01	0.16242	0.9306	169.97	199.58	0.23038	0.78744
Idua_7	Idua	119.47	130.12	0.12228	0.95685	175.37	133.81	-0.38767	0.99985	177.52	162.9	-0.1233	0.99978	183.58	193.16	0.07302	0.99272	234.24	176.63	-0.40532	0.80143	186.18	243.7	0.38654	0.1756	291.18	317.87	0.12612	0.70887	313.46	277.64	-0.17448	0.62562	224.81	156.25	-0.52199	0.13264	188.87	187.67	-0.0091023	0.99998	241.65	242.67	0.0060783	0.99806	219	205.17	-0.093685	0.92821
Idua_8	Idua	169.39	97.879	-0.78512	0.37402	248.66	177.38	-0.48503	0.99985	251.71	178.27	-0.49538	0.99978	260.29	167.9	-0.62951	0.59727	332.14	211.49	-0.64875	0.43833	246.8	291.5	0.23924	0.41353	318.64	313.44	-0.023673	0.95586	272.47	296.99	0.12388	0.73111	169.1	187.09	0.14505	0.74842	267.8	224.49	-0.25348	0.99998	342.63	239.29	-0.51608	0.53482	310.53	219.47	-0.49877	0.38749
Idua_9	Idua	82.021	65.637	-0.31717	0.8998	120.4	95.691	-0.32836	0.99985	121.88	126.02	0.047745	0.99978	126.04	135.95	0.10844	0.99028	160.82	166.75	0.051873	0.9884	133.14	187.46	0.49048	0.11726	225.25	140.13	-0.68091	0.066991	220.63	154.8	-0.5084	0.19035	113.4	147.52	0.37655	0.34735	129.67	144.36	0.15374	0.99998	165.91	106.98	-0.6283	0.66872	150.36	114.4	-0.39137	0.70238
Ier2_1	Ier2	113.23	200.36	0.81793	0.09585	166.21	254.4	0.61109	0.63975	168.25	361.15	1.0974	0.05692	173.99	312.02	0.83904	0.096783	222.01	397.99	0.83926	0.046876	353.97	355.24	0.0051467	0.99064	645.53	466.11	-0.46896	0.021896	506.36	514.89	0.024066	0.94418	346.16	352.09	0.024404	0.95442	179	273.57	0.60917	0.82229	229.02	355.84	0.63351	0.20202	207.56	380.5	0.8712	0.0060556
Ier2_10	Ier2	49.035	115.15	1.215	0.045151	71.981	115.14	0.67028	0.9471	72.865	127.55	0.79942	0.82129	75.348	157.5	1.0538	0.1514	96.145	149.9	0.63538	0.5984	160.21	135.91	-0.23569	0.61911	228	148.98	-0.61058	0.097977	255.59	176.68	-0.5302	0.13795	198.94	132.61	-0.58157	0.11927	77.52	104.66	0.42835	0.99998	99.183	113.73	0.19566	0.94083	89.889	130.56	0.53357	0.51098
Ier2_2	Ier2	131.95	123.21	-0.098045	0.96702	193.69	129.14	-0.5811	0.99985	196.07	199.02	0.021387	0.99978	202.76	213.22	0.072236	0.99249	258.72	248.67	-0.056917	0.98428	179.69	224.95	0.3225	0.30683	355.73	266.98	-0.4127	0.15494	346.01	387.85	0.16424	0.58052	212.87	219.99	0.047239	0.92644	208.6	173.24	-0.26659	0.99998	266.89	203.82	-0.38729	0.75179	241.88	286.62	0.24388	0.71013
Ier2_3	Ier2	90.045	166.97	0.88355	0.10011	132.18	166.49	0.33064	0.99985	133.81	189.79	0.50114	0.99978	138.37	255.56	0.88043	0.12233	176.56	270.75	0.61399	0.37724	231.65	231.51	-0.00084215	0.99877	339.25	438.08	0.36791	0.094121	414.73	389.54	-0.090201	0.78703	288.47	239.52	-0.26725	0.41307	142.36	178.29	0.3227	0.99998	182.14	334.45	0.87316	0.049573	165.07	287.86	0.79859	0.038035
Ier2_4	Ier2	41.011	100.18	1.2681	0.051345	60.202	80.91	0.42045	0.99985	60.941	98.355	0.68169	0.99978	63.019	118.12	0.8959	0.41265	80.412	155.71	0.94478	0.22975	112.58	174.34	0.62647	0.038072	175.8	277.3	0.65451	0.0065918	191.69	286.89	0.57923	0.022187	173.08	137.75	-0.32727	0.45422	64.835	134.26	1.0388	0.56928	82.953	211.7	1.3412	0.009006	75.18	212.01	1.4834	0.00013753
Ier2_5	Ier2	115.01	200.36	0.79558	0.10869	168.83	178.94	0.0834	0.99985	170.9	179.04	0.066718	0.99978	176.73	235.5	0.41221	0.78371	225.5	349.18	0.62858	0.24508	248.97	286.81	0.20339	0.51159	320.02	383.51	0.26035	0.31337	382.18	385.33	0.011805	0.97603	346.16	308.91	-0.16376	0.60546	181.82	220.88	0.27934	0.99998	232.63	292.78	0.33052	0.74288	210.83	284.75	0.43185	0.39824
Ier2_6	Ier2	63.299	20.727	-1.5653	0.38219	92.921	45.901	-1.0018	0.96671	94.062	36.883	-1.3273	0.8862	97.268	30.46	-1.6432	0.41442	124.11	35.441	-1.7796	0.26244	63.866	64.674	0.017858	0.98477	65.927	96.614	0.54451	0.23938	49.43	46.273	-0.093271	0.92371	35.81	31.354	-0.18617	0.87973	100.07	49.806	-0.99232	0.99998	128.04	73.758	-0.78747	0.63928	116.04	34.195	-1.7335	0.12338
Ier2_7	Ier2	106.98	134.73	0.32989	0.81266	157.05	153.26	-0.034996	0.99985	158.98	166.74	0.068381	0.99978	164.4	199.1	0.27481	0.93216	209.77	234.14	0.15788	0.94519	213.25	243.7	0.19173	0.58169	298.04	335.57	0.17055	0.5806	323.11	399.63	0.30581	0.22383	232.77	207.14	-0.16751	0.68305	169.14	187.67	0.14921	0.99998	216.4	256.18	0.24245	0.8605	196.12	295.32	0.58807	0.16668
Ier2_8	Ier2	108.77	130.12	0.25646	0.88051	159.67	161.04	0.01229	0.99985	161.63	245.12	0.59779	0.79125	167.14	221.39	0.40346	0.81045	213.27	256.8	0.26687	0.86827	224.07	236.2	0.075718	0.86101	438.14	364.33	-0.26547	0.32461	359.27	312.97	-0.19845	0.54211	224.81	227.19	0.015114	0.9787	171.95	181.9	0.080657	0.99998	220.01	278.14	0.33691	0.7451	199.39	231.28	0.21307	0.7892
Ier2_9	Ier2	65.082	78.303	0.26312	0.9142	95.539	77.798	-0.29295	0.99985	96.711	109.11	0.17238	0.99978	100.01	86.178	-0.21242	0.98103	127.61	124.92	-0.030544	0.99431	108.25	132.16	0.28556	0.52909	195.03	185.12	-0.074896	0.88146	139.85	209.49	0.57958	0.055386	135.28	110.51	-0.28944	0.57508	102.89	101.78	-0.015551	0.99998	131.64	141.32	0.10162	0.96869	119.31	154.81	0.37306	0.65975
Ier3_1	Ier3	62.408	58.728	-0.08626	0.97968	91.612	84.022	-0.12337	0.99985	92.737	86.061	-0.10659	0.99978	95.898	84.692	-0.1773	0.98615	122.37	144.67	0.23976	0.92979	116.91	135.91	0.21556	0.6535	153.83	195.44	0.34342	0.33004	137.44	170.79	0.31138	0.43352	101.46	127.98	0.33211	0.46559	98.662	104.66	0.084366	0.99998	126.23	149.21	0.23947	0.90686	114.4	126.21	0.14052	0.91284
Ier3_10	Ier3	56.167	50.667	-0.14594	0.96802	82.451	92.58	0.16526	0.99985	83.463	106.81	0.35206	0.99978	86.308	109.95	0.34575	0.94175	110.13	137.12	0.31365	0.89817	128.81	108.73	-0.24253	0.65146	190.91	191.75	0.0063076	0.99116	178.43	190.98	0.097537	0.83731	87.536	121.3	0.46613	0.27176	88.796	83.731	-0.083757	0.99998	113.61	146.39	0.36291	0.82997	102.96	141.13	0.45115	0.58776
Ier3_2	Ier3	122.14	123.21	0.012506	0.99591	179.3	185.94	0.052166	0.99985	181.5	171.35	-0.082524	0.99978	187.69	145.61	-0.36399	0.90985	239.49	230.66	-0.053962	0.9853	258.71	183.71	-0.49164	0.12601	306.28	293.53	-0.061158	0.88039	236.3	232.21	-0.025108	0.95943	212.87	204.06	-0.060723	0.90701	193.1	141.48	-0.44604	0.99998	247.06	224.09	-0.14016	0.94009	223.91	171.6	-0.38191	0.62512
Ier3_3	Ier3	54.384	71.394	0.38641	0.85518	79.834	66.128	-0.26803	0.99985	80.813	56.093	-0.51902	0.99978	83.568	61.662	-0.43252	0.94721	106.63	105.74	-0.011985	0.99692	92.01	89.043	-0.046765	0.95219	100.26	128.33	0.35291	0.42542	100.07	141.34	0.49407	0.20804	123.35	93.547	-0.39525	0.45432	85.977	68.573	-0.32211	0.99998	110	97.969	-0.16555	0.95516	99.696	104.45	0.066568	0.96602
Ier3_4	Ier3	132.84	157.76	0.24633	0.86935	195	235.73	0.27235	0.99985	197.4	226.68	0.1986	0.99978	204.13	234.02	0.19627	0.9598	260.46	310.26	0.25149	0.86081	327.99	294.31	-0.1558	0.63527	405.17	354.01	-0.19425	0.5079	379.77	364.3	-0.059853	0.87135	272.55	274.47	0.010084	0.98548	210.01	226.65	0.10952	0.99998	268.7	270.26	0.0083397	0.99711	243.52	269.21	0.14413	0.85867
Ier3_5	Ier3	144.43	100.18	-0.52336	0.67691	212.02	168.04	-0.33357	0.99985	214.62	155.98	-0.45786	0.99978	221.93	154.53	-0.51946	0.76957	283.19	192.89	-0.55159	0.61386	233.81	224.95	-0.055501	0.90596	278.81	279.52	0.0036189	0.99412	250.77	281.85	0.16792	0.63356	173.08	170.65	-0.020329	0.9748	228.33	173.24	-0.39639	0.99998	292.14	213.39	-0.45133	0.66437	264.77	208.28	-0.34472	0.62886
Ier3_6	Ier3	156.02	119.76	-0.37882	0.78662	229.03	301.86	0.39681	0.982	231.84	234.36	0.015528	0.99978	239.74	263.74	0.13705	0.97728	305.91	263.19	-0.21624	0.90633	420	385.23	-0.12436	0.67381	418.91	457.26	0.12608	0.64707	427.99	464.41	0.11756	0.68603	206.9	232.84	0.16961	0.65228	246.66	296.67	0.26537	0.99998	315.58	349.09	0.14512	0.91574	286.01	343.19	0.26212	0.64152
Ier3_7	Ier3	156.02	133.58	-0.22251	0.90135	229.03	199.94	-0.19506	0.99985	231.84	173.66	-0.41482	0.99978	239.74	124.81	-0.93626	0.34597	305.91	214.39	-0.51088	0.63206	278.19	276.5	-0.0087678	0.98498	310.4	213.14	-0.54023	0.08136	202.54	224.63	0.14865	0.71255	230.78	189.66	-0.2817	0.45084	246.66	212.94	-0.21115	0.99998	315.58	162.72	-0.95136	0.18361	286.01	166	-0.78125	0.16558
Ier3_8	Ier3	66.865	59.879	-0.15673	0.96234	98.156	84.8	-0.20873	0.99985	99.361	117.57	0.24048	0.99978	102.75	116.64	0.18127	0.98103	131.11	153.39	0.22483	0.93273	117.99	123.72	0.067902	0.91422	210.14	198.39	-0.082607	0.86158	189.28	160.69	-0.23487	0.60255	103.45	135.69	0.38813	0.35319	105.71	95.28	-0.14837	0.99998	135.25	151.46	0.16216	0.94421	122.58	118.75	-0.045374	0.97538
Ier3_9	Ier3	133.73	181.94	0.44129	0.59366	196.31	244.29	0.31398	0.99985	198.72	235.13	0.24159	0.99978	205.5	221.39	0.10698	0.98743	262.21	339.31	0.37061	0.69227	339.9	258.69	-0.39251	0.15605	420.28	401.94	-0.064205	0.84962	359.27	360.93	0.0066176	0.98701	314.33	300.17	-0.066283	0.87078	211.42	199.22	-0.085308	0.99998	270.5	306.86	0.18131	0.89598	245.15	266.72	0.12118	0.88594
Ier3ip1_1	Ier3ip1	264.79	305.15	0.20398	0.83651	388.7	406.11	0.063045	0.99985	393.47	377.28	-0.060442	0.99978	406.88	485.12	0.25318	0.84472	519.18	637.36	0.29536	0.63815	565.05	478.02	-0.24083	0.26468	674.37	664.5	-0.02125	0.94351	787.27	652.03	-0.27154	0.18058	527.2	563.85	0.096779	0.70128	418.61	368.13	-0.18492	0.99998	535.59	507.3	-0.078137	0.95287	485.4	481.84	-0.010605	0.98874
Ier3ip1_10	Ier3ip1	115.01	86.364	-0.40912	0.81481	168.83	144.7	-0.22104	0.99985	170.9	147.53	-0.2108	0.99978	176.73	136.7	-0.36816	0.91382	225.5	192.89	-0.22427	0.92144	201.34	212.77	0.079261	0.86179	263.71	273.62	0.053029	0.90121	221.83	256.61	0.2092	0.55226	149.21	170.65	0.19247	0.66486	181.82	163.85	-0.14924	0.99998	232.63	208.89	-0.1546	0.93513	210.83	189.63	-0.15216	0.87717
Ier3ip1_2	Ier3ip1	113.23	100.18	-0.17493	0.94082	166.21	182.05	0.13055	0.99985	168.25	183.65	0.12561	0.99978	173.99	173.1	-0.0073269	0.99912	222.01	207.42	-0.097604	0.97301	253.3	265.26	0.066292	0.87324	328.26	354.01	0.10862	0.74109	280.91	311.29	0.14767	0.66732	173.08	183.5	0.083824	0.87085	179	204.28	0.18955	0.99998	229.02	270.26	0.2379	0.85883	207.56	230.04	0.14766	0.86733
Ier3ip1_3	Ier3ip1	108.77	147.39	0.43499	0.6732	159.67	168.04	0.07332	0.99985	161.63	201.32	0.31508	0.99978	167.14	221.39	0.40346	0.81045	213.27	256.22	0.26361	0.87122	233.81	236.2	0.014584	0.97655	359.85	359.17	-0.0027237	0.99489	359.27	294.47	-0.28611	0.35588	254.65	226.67	-0.16721	0.66571	171.95	181.9	0.080657	0.99998	220.01	274.2	0.3164	0.77428	199.39	217.61	0.12551	0.89465
Ier3ip1_4	Ier3ip1	110.55	131.27	0.24582	0.88712	162.28	144.7	-0.16435	0.99985	164.28	151.37	-0.11726	0.99978	169.88	176.07	0.051379	0.99527	216.76	209.16	-0.051257	0.98674	201.34	217.45	0.11055	0.7955	270.57	241.9	-0.16096	0.66914	285.73	259.97	-0.13581	0.72405	226.8	185.04	-0.29215	0.43621	174.77	167.46	-0.061286	0.99998	223.61	184.68	-0.27464	0.86785	202.66	192.11	-0.076705	0.94489
Ier3ip1_5	Ier3ip1	100.74	152	0.5886	0.43655	147.89	157.93	0.094158	0.99985	149.7	268.94	0.84092	0.33089	154.81	219.16	0.4988	0.68258	197.53	353.25	0.83539	0.06782	219.74	321.49	0.54691	0.010377	480.71	404.16	-0.2497	0.33237	355.66	424.87	0.25588	0.31397	262.61	312.51	0.25012	0.37293	159.27	247.58	0.63324	0.8377	203.78	308.55	0.59611	0.30782	184.68	313.97	0.7624	0.039019
Ier3ip1_6	Ier3ip1	20.505	21.879	0.08932	0.99422	30.101	46.679	0.61638	0.99985	30.471	36.115	0.23799	0.99978	31.509	26.002	-0.26778	0.98305	40.206	42.413	0.075285	0.99552	64.948	49.677	-0.38001	0.62051	64.553	81.864	0.33808	0.55698	42.197	72.354	0.76396	0.12422	37.8	37.522	-0.01037	0.99386	32.418	38.257	0.23232	0.99998	41.477	62.497	0.58003	0.82034	37.59	53.469	0.4972	0.75567
Ier3ip1_7	Ier3ip1	129.27	128.97	-0.0033556	0.99892	189.77	188.27	-0.011369	0.99985	192.1	215.92	0.16783	0.99978	198.65	247.39	0.31517	0.88221	253.47	219.62	-0.20595	0.9236	261.96	298.06	0.18561	0.54942	385.94	370.97	-0.056947	0.87538	401.47	320.55	-0.32386	0.26046	222.82	194.29	-0.19671	0.62677	204.37	229.54	0.16677	0.99998	261.48	283.21	0.11473	0.94665	236.98	236.88	-0.00061932	0.99956
Ier3ip1_8	Ier3ip1	98.069	86.364	-0.1814	0.94406	143.96	190.6	0.40246	0.99985	145.73	146.76	0.01014	0.99978	150.7	131.5	-0.19524	0.97616	192.29	185.34	-0.052822	0.98711	265.2	200.58	-0.40117	0.21237	262.33	317.13	0.27273	0.33697	213.39	247.35	0.21211	0.55371	149.21	163.96	0.13519	0.78697	155.04	154.47	-0.0052879	0.99998	198.37	242.11	0.28617	0.82726	179.78	182.79	0.023821	0.98507
Ier3ip1_9	Ier3ip1	91.828	108.24	0.2349	0.90729	134.8	128.37	-0.070029	0.99985	136.46	146	0.09681	0.99978	141.11	179.04	0.34137	0.90202	180.05	202.77	0.17053	0.94476	178.61	204.33	0.1931	0.61827	260.96	217.57	-0.26127	0.46891	290.55	201.92	-0.52286	0.11664	187.01	179.38	-0.059722	0.91529	145.17	157.36	0.11549	0.99998	185.74	166.1	-0.16037	0.94168	168.34	149.22	-0.17288	0.87591
Ier5_1	Ier5	122.14	111.7	-0.12785	0.95842	179.3	178.16	-0.0091598	0.99985	181.5	195.94	0.10988	0.99978	187.69	179.79	-0.061703	0.99371	239.49	224.85	-0.090606	0.97414	247.89	246.51	-0.0079985	0.98719	350.23	292.79	-0.25764	0.40048	291.76	353.36	0.27549	0.31817	192.98	198.92	0.043512	0.93711	193.1	189.84	-0.024415	0.99998	247.06	223.53	-0.14378	0.93878	223.91	261.13	0.22094	0.76066
Ier5_10	Ier5	109.66	97.879	-0.16238	0.94767	160.98	136.15	-0.24006	0.99985	162.95	143.69	-0.1803	0.99978	168.51	153.78	-0.13108	0.98666	215.01	160.36	-0.42087	0.80558	189.43	187.46	-0.015021	0.97826	256.84	254.44	-0.013475	0.97763	249.56	325.59	0.38233	0.14972	169.1	141.86	-0.25178	0.58341	173.36	144.36	-0.26243	0.99998	221.81	194.25	-0.1905	0.91761	201.03	240.61	0.25814	0.72192
Ier5_2	Ier5	131.95	76	-0.78792	0.47654	193.69	168.82	-0.19719	0.99985	196.07	181.34	-0.11208	0.99978	202.76	156.01	-0.37596	0.89505	258.72	192.31	-0.426	0.76369	234.9	232.45	-0.015037	0.97599	324.14	290.58	-0.15717	0.64591	253.18	254.92	0.0098603	0.98337	131.3	170.13	0.37126	0.31233	208.6	179.01	-0.21955	0.99998	266.89	221.84	-0.26566	0.85647	241.88	188.38	-0.35895	0.63269
Ier5_3	Ier5	66.865	56.425	-0.24101	0.93837	98.156	91.024	-0.1077	0.99985	99.361	96.05	-0.048398	0.99978	102.75	86.178	-0.25104	0.97416	131.11	127.24	-0.042855	0.9917	126.65	128.41	0.019766	0.97637	171.68	177.74	0.049734	0.92621	139.85	155.65	0.15333	0.75281	97.483	112.56	0.20557	0.7154	105.71	98.89	-0.095284	0.99998	135.25	135.69	0.0046846	0.99906	122.58	115.02	-0.09103	0.94917
Ier5_4	Ier5	115.01	86.364	-0.40912	0.81481	168.83	136.92	-0.3002	0.99985	170.9	125.25	-0.4453	0.99978	176.73	124.07	-0.50695	0.83584	225.5	181.27	-0.31343	0.87103	190.51	179.96	-0.081773	0.87035	223.88	233.79	0.062253	0.89067	201.34	253.24	0.32942	0.2977	149.21	160.37	0.10337	0.84836	181.82	138.59	-0.38923	0.99998	232.63	178.48	-0.38037	0.78494	210.83	187.14	-0.17111	0.86026
Ier5_5	Ier5	77.564	73.697	-0.072808	0.98111	113.86	84.8	-0.42084	0.99985	115.26	96.818	-0.24916	0.99978	119.19	96.579	-0.30064	0.9598	152.08	149.32	-0.026299	0.99479	117.99	164.96	0.48004	0.15907	173.06	221.99	0.35743	0.27108	156.73	175	0.15809	0.72782	127.32	132.1	0.052676	0.93778	122.62	127.04	0.050653	0.99998	156.89	169.48	0.11065	0.96192	142.19	129.32	-0.13586	0.91529
Ier5_6	Ier5	82.913	61.031	-0.43591	0.84463	121.71	103.47	-0.23219	0.99985	123.21	86.829	-0.49998	0.99978	127.41	115.15	-0.14471	0.98776	162.57	164.42	0.016245	0.99663	143.97	164.96	0.19514	0.65635	155.2	269.93	0.7945	0.00052229	186.87	205.28	0.13489	0.75487	105.44	145.46	0.46046	0.22364	131.08	127.04	-0.044809	0.99998	167.71	206.07	0.2956	0.83906	151.99	151.7	-0.0027633	0.9981
Ier5_7	Ier5	67.757	85.213	0.32639	0.87283	99.465	68.462	-0.53239	0.99985	100.69	83.755	-0.26274	0.99978	104.12	74.292	-0.48144	0.9194	132.85	131.31	-0.016776	0.99663	95.257	135.91	0.50824	0.17833	149.71	185.12	0.30444	0.41583	120.56	165.74	0.45593	0.21475	147.22	116.16	-0.33922	0.48241	107.12	104.66	-0.033135	0.99998	137.05	141.32	0.043949	0.98713	124.21	122.48	-0.020073	0.98931
Ier5_8	Ier5	120.36	164.67	0.44903	0.61827	176.68	179.71	0.024414	0.99985	178.85	218.99	0.29067	0.99978	184.95	227.33	0.29625	0.90674	235.99	299.22	0.34117	0.76523	250.05	284.94	0.18773	0.55491	391.44	331.88	-0.23746	0.41443	368.92	321.39	-0.19841	0.53634	284.49	264.71	-0.10361	0.79367	190.28	219.43	0.20468	0.99998	243.45	253.37	0.057383	0.97695	220.64	237.5	0.10579	0.91022
Ier5_9	Ier5	185.44	171.58	-0.11147	0.95438	272.22	249.73	-0.12392	0.99985	275.56	258.95	-0.08936	0.99978	284.95	273.39	-0.059535	0.99325	363.6	316.65	-0.1989	0.90508	347.47	339.3	-0.03423	0.93157	462.86	467.58	0.014617	0.96787	443.67	447.59	0.012663	0.97329	296.43	280.13	-0.081317	0.84094	293.17	261.3	-0.16543	0.99998	375.09	356.97	-0.071257	0.96512	339.95	330.76	-0.0394	0.96406
Ier5l_1	Ier5l	99.852	74.849	-0.41104	0.83413	146.58	107.36	-0.44565	0.99985	148.38	98.355	-0.58831	0.99978	153.44	118.87	-0.36558	0.92741	195.79	144.67	-0.43392	0.81271	149.38	146.22	-0.030661	0.96092	175.8	186.59	0.085436	0.85992	192.9	143.87	-0.42057	0.31822	129.31	127.98	-0.014794	0.98523	157.86	112.6	-0.48374	0.99998	201.97	142.45	-0.50075	0.71565	183.05	106.32	-0.77822	0.3201
Ier5l_10	Ier5l	139.08	126.67	-0.13386	0.95224	204.16	192.16	-0.086979	0.99985	206.67	200.55	-0.043144	0.99978	213.72	239.96	0.16638	0.97032	272.7	273.07	0.0019529	0.99983	267.37	321.49	0.26505	0.32229	358.48	339.26	-0.079275	0.82524	389.41	357.56	-0.12277	0.71064	218.84	241.58	0.142	0.71347	219.88	247.58	0.1705	0.99998	281.32	259	-0.11882	0.94753	254.96	264.24	0.051359	0.95739
Ier5l_2	Ier5l	129.27	36.849	-1.7832	0.098316	189.77	91.024	-1.0517	0.58354	192.1	61.472	-1.6281	0.35553	198.65	73.549	-1.4212	0.19277	253.47	78.436	-1.6797	0.070353	126.65	110.6	-0.19383	0.72824	109.88	67.114	-0.70295	0.20689	119.36	53.004	-1.1562	0.044558	63.662	69.389	0.12243	0.8855	204.37	85.175	-1.2529	0.60682	261.48	51.237	-2.3291	0.018567	236.98	39.169	-2.5667	0.0028445
Ier5l_3	Ier5l	129.27	94.425	-0.4491	0.76641	189.77	122.92	-0.6224	0.97521	192.1	155.22	-0.30578	0.99978	198.65	147.84	-0.42367	0.86968	253.47	208	-0.28401	0.87764	171.03	235.26	0.45773	0.09956	277.44	201.34	-0.46058	0.16523	239.92	232.21	-0.046931	0.92191	163.13	184.01	0.17272	0.6931	204.37	181.18	-0.1729	0.99998	261.48	153.71	-0.76265	0.38881	236.98	171.6	-0.46344	0.51663
Ier5l_4	Ier5l	85.588	67.94	-0.32883	0.89186	125.64	73.908	-0.75754	0.99985	127.18	74.535	-0.76298	0.99978	131.52	72.063	-0.85897	0.67984	167.82	111.55	-0.58485	0.74102	102.83	114.35	0.15174	0.79355	133.23	95.877	-0.47045	0.34805	116.94	121.99	0.060461	0.92396	117.38	98.687	-0.24792	0.67132	135.31	88.062	-0.61399	0.99998	173.12	73.195	-1.2307	0.27854	156.9	90.151	-0.79266	0.36464
Ier5l_5	Ier5l	130.16	120.91	-0.10556	0.96482	191.08	169.6	-0.17107	0.99985	193.42	221.3	0.19331	0.99978	200.02	149.33	-0.41921	0.87157	255.22	199.87	-0.35116	0.82979	235.98	220.26	-0.098979	0.81808	395.56	276.57	-0.5147	0.056803	242.33	286.05	0.2384	0.4572	208.89	176.81	-0.23928	0.55468	205.78	169.63	-0.27725	0.99998	263.29	211.14	-0.31708	0.81713	238.62	211.39	-0.17402	0.84622
Ier5l_6	Ier5l	108.77	70.243	-0.62364	0.67452	159.67	65.35	-1.2759	0.53792	161.63	100.66	-0.67781	0.99978	167.14	66.862	-1.3089	0.30423	213.27	109.81	-0.95132	0.37765	90.927	94.667	0.057528	0.93832	179.92	112.84	-0.66839	0.11332	108.51	88.34	-0.29363	0.62148	121.36	97.145	-0.3181	0.55962	171.95	72.904	-1.2267	0.72726	220.01	86.145	-1.3426	0.15296	199.39	65.282	-1.5961	0.039368
Ier5l_7	Ier5l	90.045	65.637	-0.45027	0.82534	132.18	94.913	-0.47361	0.99985	133.81	110.65	-0.27191	0.99978	138.37	75.777	-0.86013	0.65971	176.56	116.2	-0.5993	0.7182	132.06	138.72	0.070449	0.90523	197.78	131.28	-0.58761	0.14129	122.97	128.72	0.065413	0.91517	113.4	102.8	-0.14028	0.83107	142.36	106.83	-0.41084	0.99998	182.14	100.22	-0.85541	0.46827	165.07	95.125	-0.78881	0.3496
Ier5l_8	Ier5l	238.93	206.12	-0.21214	0.87208	350.74	278.52	-0.33159	0.99985	355.05	209	-0.76166	0.58136	367.15	283.05	-0.37415	0.7878	468.49	315.49	-0.56895	0.37957	387.52	377.73	-0.03683	0.92089	373.58	423.33	0.17991	0.49998	459.34	481.24	0.067052	0.83039	356.11	279.1	-0.35044	0.19738	377.74	290.89	-0.37575	0.99998	483.29	323.19	-0.57906	0.31409	438.01	355.63	-0.29982	0.56212
Ier5l_9	Ier5l	30.312	14.97	-0.97139	0.77054	44.497	31.119	-0.50235	0.99985	45.044	37.652	-0.25247	0.99978	46.579	30.46	-0.59682	0.9397	59.435	49.966	-0.24584	0.9598	43.299	40.304	-0.10099	0.92651	67.3	59.738	-0.16927	0.83155	49.43	43.749	-0.17243	0.8522	25.863	44.204	0.75082	0.27081	47.922	31.038	-0.61067	0.99998	61.313	45.606	-0.41901	0.90252	55.568	32.33	-0.76317	0.66425
Iffo1_1	Iffo1	132.84	178.49	0.42337	0.63116	195	222.5	0.18941	0.99985	197.4	204.39	0.050006	0.99978	204.13	258.53	0.33942	0.85169	260.46	361.97	0.47322	0.48502	309.59	315.87	0.028895	0.94483	365.34	427.76	0.22697	0.3651	419.55	429.92	0.035124	0.92295	308.36	320.22	0.054249	0.8934	210.01	243.25	0.21107	0.99998	268.7	326.56	0.28044	0.78648	243.52	317.7	0.38227	0.44428
Iffo1_10	Iffo1	87.371	141.64	0.69071	0.32676	128.26	135.37	0.077264	0.99985	129.83	162.13	0.31833	0.99978	134.26	213.96	0.66837	0.41848	171.31	296.31	0.78695	0.13822	188.35	193.08	0.035624	0.94671	289.8	265.5	-0.12588	0.73795	347.22	324.75	-0.096211	0.79137	244.7	262.14	0.098906	0.80773	138.13	148.7	0.10562	0.99998	176.73	202.69	0.19675	0.91227	160.17	239.99	0.58041	0.24398
Iffo1_2	Iffo1	161.37	124.36	-0.37314	0.78525	236.88	196.83	-0.266	0.99985	239.79	179.81	-0.41334	0.99978	247.96	178.3	-0.47356	0.7835	316.4	220.78	-0.51718	0.61321	273.86	306.5	0.16185	0.60987	321.39	401.21	0.31912	0.182	289.35	296.99	0.037477	0.9306	214.86	195.32	-0.13691	0.75946	255.11	236.04	-0.11167	0.99998	326.4	306.29	-0.091445	0.95765	295.82	219.47	-0.42899	0.48871
Iffo1_3	Iffo1	135.51	165.82	0.28924	0.82241	198.93	189.83	-0.067227	0.99985	201.37	156.75	-0.35933	0.99978	208.24	236.99	0.18578	0.96331	265.71	305.61	0.20113	0.90585	264.12	246.51	-0.099176	0.80536	280.19	280.99	0.0041209	0.99332	384.59	318.02	-0.27342	0.36248	286.48	270.36	-0.08325	0.84081	214.24	189.84	-0.17358	0.99998	274.11	214.52	-0.35218	0.7795	248.42	235.01	-0.079715	0.93504
Iffo1_4	Iffo1	211.29	248.73	0.23429	0.82534	310.17	350.87	0.17732	0.99985	313.98	356.54	0.18283	0.99978	324.68	398.95	0.29634	0.81886	414.3	567.64	0.45338	0.3209	488.19	536.13	0.13488	0.56539	637.29	676.3	0.08558	0.7229	647.42	667.17	0.043304	0.87844	429.72	502.17	0.2243	0.2941	334.04	412.88	0.30488	0.99998	427.39	516.31	0.2721	0.70296	387.34	493.03	0.34728	0.3595
Iffo1_5	Iffo1	92.72	148.55	0.67416	0.32735	136.11	143.93	0.079987	0.99985	137.78	136.78	-0.010489	0.99978	142.48	176.81	0.30955	0.92256	181.8	207.42	0.18921	0.93482	200.26	299	0.57592	0.0086789	244.48	366.54	0.58232	0.006147	286.94	396.27	0.46435	0.04015	256.64	183.5	-0.48176	0.13363	146.58	230.26	0.64799	0.85102	187.55	279.83	0.57479	0.37899	169.97	292.83	0.78124	0.041423
Iffo1_6	Iffo1	129.27	118.61	-0.12324	0.95853	189.77	159.49	-0.24938	0.99985	192.1	180.57	-0.088775	0.99978	198.65	202.07	0.024561	0.99766	253.47	312.58	0.30133	0.80699	221.91	272.75	0.29644	0.30089	322.77	342.94	0.087222	0.80279	327.93	357.56	0.12446	0.70271	204.91	276.53	0.4306	0.090004	204.37	210.05	0.039347	0.99998	261.48	261.81	0.0018194	0.9992	236.98	264.24	0.15642	0.84542
Iffo1_7	Iffo1	60.625	49.515	-0.28678	0.92873	88.995	67.684	-0.38986	0.99985	90.087	68.388	-0.39257	0.99978	93.158	63.148	-0.55368	0.90523	118.87	95.866	-0.30741	0.92402	94.175	132.16	0.4845	0.21341	122.24	191.75	0.6453	0.031895	102.48	129.56	0.33545	0.46014	85.546	84.809	-0.01234	0.99032	95.843	101.78	0.08579	0.99998	122.63	146.39	0.25366	0.90005	111.14	95.746	-0.21297	0.87708
Iffo1_8	Iffo1	139.97	142.79	0.028546	0.98972	205.47	214.72	0.06322	0.99985	208	187.49	-0.14899	0.99978	215.09	192.42	-0.1599	0.97754	274.45	291.08	0.084592	0.97215	298.76	272.75	-0.13094	0.715	335.13	480.12	0.51739	0.0059982	312.25	473.67	0.59958	0.0014242	246.69	257.51	0.061683	0.88989	221.29	210.05	-0.074828	0.99998	283.12	366.54	0.37139	0.61923	256.59	350.03	0.44651	0.30005
Iffo1_9	Iffo1	205.05	173.88	-0.23666	0.86681	301.01	269.96	-0.15653	0.99985	304.71	315.81	0.051479	0.99978	315.09	326.14	0.049562	0.99354	402.06	393.92	-0.029429	0.99014	375.62	415.22	0.14426	0.59374	564.5	497.82	-0.181	0.46151	529.27	503.96	-0.070558	0.81752	300.41	348.49	0.21353	0.43632	324.18	319.77	-0.019695	0.99998	414.77	380.05	-0.12578	0.92737	375.9	372.42	-0.013402	0.98786
Iffo2_1	Iffo2	166.72	140.49	-0.24538	0.88122	244.74	246.62	0.011017	0.99985	247.74	254.34	0.037783	0.99978	256.18	248.13	-0.045879	0.99474	326.89	318.97	-0.035278	0.98902	343.14	296.19	-0.21164	0.48335	454.62	292.05	-0.63666	0.010071	402.68	340.74	-0.24031	0.41873	242.71	282.18	0.21655	0.48875	263.57	228.1	-0.2077	0.99998	337.22	222.96	-0.59471	0.44824	305.62	251.8	-0.27847	0.68206
Iffo2_10	Iffo2	114.12	87.516	-0.3791	0.83459	167.52	158.71	-0.077482	0.99985	169.58	187.49	0.14407	0.99978	175.36	159.73	-0.13388	0.98579	223.75	223.11	-0.0041735	0.99775	220.82	316.81	0.51874	0.018174	335.13	317.87	-0.076046	0.839	259.21	281.85	0.12035	0.74734	151.2	197.37	0.38227	0.24731	180.41	243.98	0.43338	0.99998	230.83	242.67	0.071889	0.97156	209.2	208.28	-0.0063125	0.99528
Iffo2_2	Iffo2	49.035	71.394	0.53295	0.74888	71.981	80.91	0.16651	0.99985	72.865	75.303	0.046858	0.99978	75.348	87.664	0.21576	0.98103	96.145	126.08	0.38751	0.86397	112.58	88.106	-0.35007	0.52759	134.6	96.614	-0.4742	0.34118	142.26	86.657	-0.70872	0.15137	123.35	111.54	-0.14396	0.81823	77.52	67.851	-0.18958	0.99998	99.183	73.758	-0.42233	0.87078	89.889	64.038	-0.48283	0.72914
Iffo2_3	Iffo2	51.709	55.273	0.094388	0.97968	75.907	42.789	-0.81256	0.99985	76.839	46.872	-0.7013	0.99978	79.458	48.29	-0.70696	0.87279	101.39	55.195	-0.86554	0.70769	59.536	63.736	0.096786	0.91035	83.782	118	0.48916	0.25161	78.365	71.513	-0.13027	0.86313	95.494	48.83	-0.95343	0.11059	81.749	49.084	-0.72439	0.99998	104.59	90.086	-0.21321	0.9423	94.792	52.847	-0.83105	0.50505
Iffo2_4	Iffo2	201.49	176.18	-0.1926	0.90253	295.78	295.63	-0.00070377	0.99985	299.41	327.34	0.12826	0.99978	309.61	277.11	-0.15947	0.96952	395.07	365.45	-0.11212	0.95342	411.34	430.22	0.064595	0.83815	585.1	522.16	-0.16389	0.50361	449.7	452.64	0.0093804	0.97975	304.39	323.3	0.086709	0.81437	318.54	331.32	0.056568	0.99998	407.55	398.63	-0.031846	0.98431	369.36	334.49	-0.14267	0.84083
Iffo2_5	Iffo2	113.23	148.55	0.38871	0.73091	166.21	190.6	0.19647	0.99985	168.25	180.57	0.10139	0.99978	173.99	173.84	-0.0011837	0.99958	222.01	291.08	0.38929	0.70769	265.2	223.08	-0.24854	0.46862	322.77	373.18	0.20879	0.44948	282.11	397.11	0.49177	0.026715	256.64	257.51	0.0048778	0.99309	179	171.79	-0.05896	0.99998	229.02	284.9	0.31373	0.76993	207.56	293.46	0.49757	0.2844
Iffo2_6	Iffo2	64.191	85.213	0.40323	0.82022	94.23	108.14	0.19668	0.99985	95.386	108.34	0.18198	0.99978	98.638	78.749	-0.32122	0.96191	125.86	167.91	0.413	0.80322	150.46	119.04	-0.33549	0.47072	193.66	159.3	-0.28015	0.50796	127.8	142.18	0.1528	0.76455	147.22	148.54	0.012843	0.98626	101.48	91.671	-0.14516	0.99998	129.84	121.62	-0.093644	0.97387	117.67	105.07	-0.16195	0.90754
Iffo2_7	Iffo2	53.492	73.697	0.45501	0.804	78.525	69.24	-0.17911	0.99985	79.489	63.777	-0.3133	0.99978	82.198	98.065	0.25182	0.97179	104.89	119.11	0.18181	0.95787	96.34	107.79	0.16044	0.78645	114	149.71	0.39021	0.32489	159.14	145.55	-0.12795	0.80847	127.32	105.37	-0.27072	0.61751	84.568	83.009	-0.026513	0.99998	108.2	114.3	0.078389	0.97955	98.061	107.56	0.13209	0.92591
Iffo2_8	Iffo2	165.83	173.88	0.068018	0.97391	243.43	225.61	-0.10917	0.99985	246.41	215.92	-0.18977	0.99978	254.81	252.59	-0.012589	0.99837	325.14	345.7	0.088169	0.96686	313.92	376.79	0.26263	0.28053	385.94	516.26	0.41876	0.02991	409.91	427.4	0.060121	0.85934	300.41	305.83	0.025714	0.95518	262.16	290.17	0.14593	0.99998	335.42	394.13	0.23206	0.81792	303.99	315.84	0.054988	0.94953
Iffo2_9	Iffo2	105.2	114	0.11484	0.96242	154.43	140.04	-0.14022	0.99985	156.33	139.08	-0.16752	0.99978	161.66	184.24	0.18759	0.97179	206.27	201.03	-0.036988	0.99114	194.84	187.46	-0.055453	0.91453	248.6	263.29	0.082526	0.839	298.99	270.91	-0.14181	0.7035	196.96	177.84	-0.14649	0.75374	166.32	144.36	-0.20291	0.99998	212.79	201.01	-0.081819	0.9706	192.85	200.2	0.053641	0.96146
Ifi30_1	Ifi30	304.91	245.27	-0.31282	0.71569	447.59	336.86	-0.40896	0.92479	453.09	396.49	-0.19203	0.99978	468.53	322.43	-0.53778	0.43798	597.85	500.83	-0.255	0.7808	468.71	516.45	0.13966	0.55866	708.71	761.11	0.10277	0.63527	523.24	710.92	0.4415	0.007282	423.75	443.06	0.064144	0.8437	482.04	397.72	-0.27674	0.99998	616.74	581.06	-0.085833	0.94211	558.95	525.36	-0.08924	0.88131
Ifi30_10	Ifi30	95.395	105.94	0.14978	0.95032	140.04	136.92	-0.032186	0.99985	141.75	155.98	0.13709	0.99978	146.59	103.27	-0.5013	0.87167	187.05	167.91	-0.15482	0.9573	190.51	196.83	0.046826	0.92708	278.81	270.67	-0.042631	0.92299	167.58	249.87	0.57353	0.037212	183.03	148.54	-0.29936	0.48471	150.81	151.58	0.0073009	0.99998	192.96	206.64	0.098325	0.9627	174.88	184.65	0.078058	0.9449
Ifi30_2	Ifi30	115.01	134.73	0.22649	0.89765	168.83	178.94	0.0834	0.99985	170.9	159.06	-0.10298	0.99978	176.73	192.42	0.12205	0.98579	225.5	228.33	0.017925	0.99516	248.97	253.07	0.023486	0.96092	284.31	396.78	0.47946	0.026344	312.25	374.39	0.26106	0.33438	232.77	202	-0.20358	0.60159	181.82	194.89	0.09963	0.99998	232.63	302.92	0.37945	0.66437	210.83	276.67	0.39045	0.47552
Ifi30_3	Ifi30	146.21	135.88	-0.10499	0.96275	214.63	217.06	0.016112	0.99985	217.27	238.97	0.13676	0.99978	224.67	267.45	0.25041	0.92393	286.69	285.85	-0.0041776	0.99775	302.01	298.06	-0.018921	0.96578	427.15	377.61	-0.17741	0.53981	434.02	348.31	-0.31658	0.25184	234.76	252.89	0.10689	0.79206	231.15	229.54	-0.010055	0.99998	295.75	288.28	-0.036778	0.98447	268.03	257.4	-0.058203	0.95161
Ifi30_4	Ifi30	97.178	94.425	-0.041031	0.98797	142.65	131.48	-0.11683	0.99985	144.4	155.98	0.11056	0.99978	149.33	150.81	0.014187	0.99862	190.54	191.73	0.0089364	0.99692	182.94	226.83	0.30872	0.33131	278.81	317.13	0.18515	0.553	244.74	246.51	0.010349	0.98278	163.13	169.62	0.055891	0.92222	153.63	174.68	0.18412	0.99998	196.56	242.11	0.29928	0.81386	178.14	182.17	0.032035	0.97899
Ifi30_5	Ifi30	140.86	179.64	0.3486	0.73853	206.78	256.73	0.31081	0.99985	209.32	275.09	0.39253	0.99978	216.46	322.43	0.57272	0.37383	276.2	310.26	0.16719	0.92779	357.21	341.18	-0.066084	0.85476	491.7	452.09	-0.1209	0.66874	523.24	501.43	-0.061292	0.8444	310.35	274.47	-0.17664	0.59736	222.69	262.74	0.2376	0.99998	284.93	345.14	0.27573	0.7831	258.23	370.55	0.51934	0.17508
Ifi30_6	Ifi30	87.371	120.91	0.46417	0.6895	128.26	154.04	0.26239	0.99985	129.83	171.35	0.39766	0.99978	134.26	181.27	0.43039	0.82566	171.31	278.3	0.6968	0.25159	214.33	240.89	0.16778	0.6436	306.28	252.97	-0.27493	0.40184	294.17	262.49	-0.16377	0.66134	208.89	246.2	0.23605	0.47802	138.13	185.51	0.42283	0.99998	176.73	193.12	0.12731	0.95264	160.17	193.98	0.27477	0.73821
Ifi30_7	Ifi30	71.323	65.637	-0.11814	0.97151	104.7	84.022	-0.31407	0.99985	105.98	64.546	-0.70684	0.99978	109.6	72.806	-0.58351	0.8761	139.85	104.58	-0.41578	0.86755	116.91	122.79	0.070203	0.91133	115.37	126.85	0.13574	0.80467	118.15	165.74	0.48483	0.17951	113.4	92.519	-0.29074	0.61389	112.76	94.559	-0.2515	0.99998	144.27	96.843	-0.57016	0.74195	130.75	122.48	-0.093497	0.94586
Ifi30_8	Ifi30	49.035	61.031	0.31005	0.9089	71.981	72.352	0.0073149	0.99985	72.865	106.81	0.5455	0.99978	75.348	100.29	0.40788	0.92386	96.145	118.52	0.2991	0.91611	100.67	141.53	0.4874	0.19102	190.91	170.37	-0.16337	0.7202	162.76	176.68	0.11771	0.80552	105.44	104.85	-0.0079622	0.99309	77.52	109	0.4863	0.99998	99.183	130.06	0.38761	0.82802	89.889	130.56	0.53357	0.51098
Ifi30_9	Ifi30	90.937	118.61	0.37958	0.78675	133.49	132.26	-0.013317	0.99985	135.13	137.54	0.025345	0.99978	139.74	153.04	0.13031	0.98726	178.3	207.42	0.21707	0.92092	184.02	168.71	-0.12458	0.79659	245.85	294.27	0.25838	0.38881	248.36	262.49	0.079561	0.84859	204.91	183.5	-0.15845	0.72367	143.76	129.93	-0.14494	0.99998	183.94	224.65	0.28705	0.83562	166.7	193.98	0.21741	0.80652
Ifi35_1	Ifi35	121.25	131.27	0.1137	0.96004	177.99	172.71	-0.043183	0.99985	180.17	185.95	0.045294	0.99978	186.32	187.21	0.0069095	0.99912	237.74	282.37	0.24724	0.87466	240.31	278.38	0.21134	0.49812	332.38	388.67	0.22508	0.39573	303.82	318.86	0.069521	0.85711	226.8	249.8	0.1388	0.71629	191.69	214.38	0.16063	0.99998	245.25	296.72	0.27383	0.8107	222.27	235.64	0.083865	0.93143
Ifi35_10	Ifi35	42.794	86.364	0.99631	0.2187	62.82	115.92	0.87343	0.66843	63.591	106.04	0.72873	0.99978	65.758	110.69	0.74254	0.62893	83.908	160.94	0.93147	0.22859	161.29	99.354	-0.69346	0.10238	189.54	176.27	-0.10417	0.83041	179.64	135.45	-0.40468	0.35638	149.21	142.38	-0.067158	0.91484	67.654	76.513	0.17509	0.99998	86.56	134.57	0.63066	0.59395	78.449	100.1	0.34766	0.76706
Ifi35_2	Ifi35	26.746	23.03	-0.20743	0.96275	39.262	33.453	-0.2248	0.99985	39.744	44.567	0.16139	0.99978	41.099	33.431	-0.29007	0.98103	52.443	48.804	-0.10172	0.98434	46.546	63.736	0.44525	0.47333	79.661	45.726	-0.78766	0.24021	54.253	59.734	0.13647	0.86665	39.789	43.176	0.11507	0.91825	42.284	49.084	0.21052	0.99998	54.1	34.909	-0.61772	0.85465	49.031	44.143	-0.14831	0.94266
Ifi35_3	Ifi35	62.408	69.091	0.14458	0.96296	91.612	72.352	-0.33637	0.99985	92.737	82.987	-0.15845	0.99978	95.898	86.921	-0.14025	0.9891	122.37	115.04	-0.088336	0.98267	100.67	133.1	0.39938	0.32953	148.33	134.96	-0.13532	0.80126	141.06	132.09	-0.094084	0.87133	119.37	101.77	-0.22801	0.69668	98.662	102.5	0.054493	0.99998	126.23	103.04	-0.29038	0.90478	114.4	97.612	-0.22687	0.86612
Ifi35_4	Ifi35	78.455	79.455	0.018037	0.99521	115.17	114.36	-0.010054	0.99985	116.58	109.88	-0.084671	0.99978	120.56	96.579	-0.31699	0.95588	153.83	114.46	-0.42333	0.85381	159.12	152.78	-0.058316	0.91935	196.41	157.83	-0.31371	0.44948	156.73	202.76	0.36941	0.28692	137.27	101.26	-0.43531	0.37313	124.03	117.66	-0.075508	0.99998	158.69	120.49	-0.39445	0.83281	143.82	149.84	0.058698	0.96386
Ifi35_5	Ifi35	80.238	130.12	0.69067	0.36249	117.79	126.81	0.10563	0.99985	119.23	170.58	0.51309	0.99978	123.3	156.76	0.3439	0.91382	157.33	161.52	0.037697	0.99184	176.44	197.77	0.16375	0.68921	304.91	253.7	-0.26429	0.42417	254.39	207.81	-0.2905	0.43643	224.81	142.89	-0.65012	0.056504	126.85	152.3	0.26193	0.99998	162.3	193.69	0.25363	0.87944	147.09	153.57	0.061743	0.96115
Ifi35_6	Ifi35	58.841	48.364	-0.27769	0.93259	86.377	101.14	0.22518	0.99985	87.438	97.587	0.15673	0.99978	90.418	100.29	0.148	0.98841	115.37	116.78	0.017353	0.99663	140.72	114.35	-0.29703	0.54734	174.43	169.63	-0.040048	0.94315	162.76	175	0.10398	0.83251	83.557	103.31	0.30293	0.56665	93.024	88.062	-0.078222	0.99998	119.02	129.5	0.12077	0.96372	107.87	129.32	0.25949	0.81196
Ifi35_7	Ifi35	71.323	115.15	0.68349	0.4219	104.7	165.71	0.65736	0.80348	105.98	180.57	0.76315	0.66586	109.6	125.55	0.19442	0.97819	139.85	184.76	0.39931	0.79836	230.57	193.08	-0.25475	0.49433	322.77	266.98	-0.27283	0.39168	203.75	294.47	0.52913	0.039605	198.94	163.45	-0.28195	0.4922	112.76	148.7	0.39607	0.99998	144.27	203.82	0.49566	0.61923	130.75	217.61	0.73055	0.12656
Ifi35_8	Ifi35	41.902	21.879	-0.90704	0.74575	61.511	16.338	-1.8502	0.78029	62.266	6.9156	-2.9987	0.50636	64.389	4.4575	-3.5827	0.19446	82.16	16.268	-2.2678	0.29835	22.732	32.805	0.51043	0.56303	12.361	56.788	2.1127	5.4348e-09	7.2337	31.971	2.0016	4.9482e-05	37.8	14.392	-1.3339	0.23474	66.245	25.264	-1.3563	0.99998	84.756	43.354	-0.95118	0.66891	76.815	23.626	-1.6599	0.25537
Ifi35_9	Ifi35	49.035	34.546	-0.49325	0.87415	71.981	46.679	-0.61418	0.99985	72.865	61.472	-0.24168	0.99978	75.348	51.261	-0.54685	0.92454	96.145	90.637	-0.08421	0.98514	64.948	60.924	-0.090825	0.91901	109.88	99.564	-0.14085	0.82236	83.188	68.148	-0.28393	0.67975	59.683	80.183	0.41988	0.4605	77.52	46.918	-0.71249	0.99998	99.183	76.01	-0.37951	0.88783	89.889	50.36	-0.82346	0.52421
Ifi44l_1	Ifi44l	129.27	131.27	0.021985	0.99282	189.77	191.38	0.012159	0.99985	192.1	220.53	0.19817	0.99978	198.65	182.76	-0.11964	0.98709	253.47	235.31	-0.10685	0.96686	266.29	296.19	0.15298	0.6403	394.19	314.18	-0.32635	0.24228	296.58	275.96	-0.10363	0.79108	226.8	208.17	-0.12309	0.78149	204.37	228.1	0.15771	0.99998	261.48	239.86	-0.12406	0.94728	236.98	203.93	-0.21573	0.8029
Ifi44l_10	Ifi44l	74.889	74.849	-0.00076676	0.99956	109.93	115.14	0.066165	0.99985	111.28	145.23	0.38106	0.99978	115.08	106.24	-0.11428	0.99096	146.84	169.07	0.20212	0.93861	160.21	164.03	0.033803	0.95386	259.59	228.63	-0.18245	0.62996	172.4	171.63	-0.0064379	0.991	129.31	149.57	0.20846	0.65771	118.39	126.32	0.092706	0.99998	151.48	174.54	0.2032	0.91709	137.29	126.83	-0.11339	0.93163
Ifi44l_2	Ifi44l	173.85	166.97	-0.057909	0.97837	255.21	234.95	-0.11882	0.99985	258.34	263.56	0.028765	0.99978	267.14	243.68	-0.13213	0.98026	340.88	363.13	0.090969	0.96451	326.91	389.92	0.25358	0.2917	471.1	440.29	-0.09735	0.74575	395.44	386.17	-0.034144	0.92903	288.47	321.25	0.15475	0.62266	274.84	300.28	0.12724	0.99998	351.65	336.14	-0.064906	0.96972	318.7	285.37	-0.15881	0.83484
Ifi44l_3	Ifi44l	138.19	92.122	-0.57985	0.63922	202.86	239.62	0.23919	0.99985	205.35	175.96	-0.22161	0.99978	212.35	188.7	-0.16946	0.9757	270.95	198.12	-0.4497	0.73304	333.4	271.82	-0.29365	0.31222	314.52	295	-0.092131	0.80689	306.23	216.22	-0.50014	0.12277	159.16	175.27	0.13833	0.77215	218.47	209.33	-0.061358	0.99998	279.52	225.22	-0.31038	0.8139	253.32	159.78	-0.66154	0.29486
Ifi44l_4	Ifi44l	89.154	80.606	-0.1437	0.96025	130.87	117.47	-0.15459	0.99985	132.48	119.1	-0.15238	0.99978	137	150.07	0.13057	0.98743	174.81	130.14	-0.42284	0.83701	163.45	145.28	-0.16893	0.73014	212.89	186.59	-0.18927	0.65231	243.53	180.89	-0.42701	0.24864	139.26	115.13	-0.27232	0.59492	140.95	111.88	-0.33052	0.99998	180.33	142.45	-0.3381	0.85088	163.44	133.67	-0.28807	0.78091
Ifi44l_5	Ifi44l	33.878	59.879	0.80361	0.54931	49.732	64.572	0.37018	0.99985	50.343	109.88	1.1108	0.48685	52.059	75.777	0.53309	0.89842	66.427	142.93	1.0939	0.14986	89.845	107.79	0.26006	0.62214	196.41	185.12	-0.084968	0.86217	122.97	190.98	0.63094	0.042327	103.45	126.44	0.28702	0.54426	53.56	83.009	0.62272	0.99998	68.526	141.32	1.0335	0.16942	62.105	141.13	1.1714	0.027572
Ifi44l_6	Ifi44l	99.852	120.91	0.27357	0.87415	146.58	192.94	0.39411	0.99985	148.38	199.78	0.42667	0.99978	153.44	180.53	0.23318	0.95588	195.79	231.24	0.23899	0.90017	268.45	228.7	-0.23027	0.50609	357.1	292.05	-0.2892	0.33395	292.96	249.03	-0.23352	0.51117	208.89	204.57	-0.030018	0.95749	157.86	176.12	0.15701	0.99998	201.97	222.96	0.14198	0.93988	183.05	184.03	0.0076965	0.99477
Ifi44l_7	Ifi44l	94.503	76	-0.31068	0.89225	138.73	122.92	-0.1732	0.99985	140.43	146	0.055687	0.99978	145.22	155.27	0.095929	0.99064	185.3	188.25	0.022654	0.99488	171.03	160.28	-0.093112	0.85829	260.96	252.23	-0.048899	0.9135	251.97	236.41	-0.091587	0.83266	131.3	166.53	0.3406	0.37293	149.4	123.43	-0.27348	0.99998	191.15	192.56	0.010526	0.99694	173.24	174.71	0.012076	0.99239
Ifi44l_8	Ifi44l	32.095	27.636	-0.20877	0.9618	47.115	31.119	-0.58305	0.99985	47.693	30.736	-0.6176	0.99978	49.319	34.917	-0.48643	0.95588	62.931	41.251	-0.59752	0.8767	43.299	55.301	0.34588	0.63438	54.939	99.564	0.8462	0.034907	56.664	111.9	0.96926	0.0071922	47.747	36.494	-0.37866	0.6931	50.741	42.587	-0.24738	0.99998	64.92	76.01	0.22434	0.94697	58.837	82.69	0.48403	0.68067
Ifi44l_9	Ifi44l	188.11	160.06	-0.23165	0.88051	276.15	236.51	-0.22268	0.99985	279.54	287.38	0.039795	0.99978	289.06	245.91	-0.23241	0.94144	368.85	308.51	-0.25692	0.8561	329.07	284	-0.21181	0.4928	513.68	365.81	-0.48865	0.03623	399.06	307.09	-0.37688	0.18592	276.53	272.93	-0.018847	0.97001	297.4	218.71	-0.44162	0.99998	380.5	279.27	-0.44488	0.58924	344.85	226.93	-0.60154	0.23942
Ifih1_1	Ifih1	188.11	190	0.01432	0.99428	276.15	289.41	0.067438	0.99985	279.54	217.46	-0.36083	0.99978	289.06	303.11	0.068225	0.991	368.85	361.38	-0.029403	0.99072	402.68	426.47	0.082618	0.78645	388.69	586.32	0.59182	0.00021818	491.89	695.78	0.49943	0.0018098	328.26	319.7	-0.037977	0.9291	297.4	328.43	0.14274	0.99998	380.5	447.62	0.23379	0.79518	344.85	514.17	0.57491	0.050626
Ifih1_10	Ifih1	36.553	43.758	0.25321	0.94556	53.659	58.348	0.11876	0.99985	54.317	42.262	-0.35463	0.99978	56.169	40.86	-0.44964	0.95771	71.672	54.033	-0.40108	0.92219	81.185	45.928	-0.80844	0.21272	75.541	93.664	0.30659	0.57494	66.309	80.768	0.28073	0.64754	75.599	47.802	-0.6504	0.34802	57.788	35.369	-0.6928	0.99998	73.936	71.506	-0.047565	0.98936	67.008	59.686	-0.16435	0.92963
Ifih1_2	Ifih1	91.828	115.15	0.32338	0.84223	134.8	141.59	0.070402	0.99985	136.46	176.73	0.37074	0.99978	141.11	166.41	0.23644	0.95771	180.05	205.09	0.1869	0.93707	197.01	169.65	-0.21452	0.6133	315.9	249.28	-0.34048	0.2805	270.06	255.76	-0.078159	0.85461	198.94	181.44	-0.13218	0.78039	145.17	130.65	-0.15099	0.99998	185.74	190.31	0.034842	0.98859	168.34	189.01	0.16614	0.86429
Ifih1_3	Ifih1	221.1	172.73	-0.35439	0.73963	324.57	266.07	-0.28575	0.99985	328.55	238.97	-0.45764	0.99978	339.75	262.25	-0.37229	0.80944	433.53	313.74	-0.46527	0.5604	370.2	354.3	-0.063182	0.85883	427.15	588.53	0.46146	0.0076955	425.58	415.62	-0.034105	0.92664	298.42	277.56	-0.10418	0.78727	349.55	272.85	-0.35623	0.99998	447.23	449.31	0.0066822	0.99705	405.32	307.13	-0.39905	0.42736
Ifih1_4	Ifih1	64.191	101.33	0.65054	0.51398	94.23	120.59	0.3525	0.99985	95.386	107.58	0.1718	0.99978	98.638	101.04	0.034323	0.99787	125.86	153.39	0.28327	0.90554	167.78	135.91	-0.30196	0.49404	192.29	227.15	0.23927	0.49888	163.96	217.9	0.40815	0.21044	175.07	135.69	-0.3652	0.39278	101.48	104.66	0.044127	0.99998	129.84	173.42	0.41474	0.7559	117.67	161.03	0.44925	0.55365
Ifih1_5	Ifih1	90.937	137.03	0.58628	0.48369	133.49	161.04	0.26884	0.99985	135.13	185.95	0.45768	0.99978	139.74	226.59	0.69343	0.35591	178.3	260.29	0.54324	0.50649	224.07	261.51	0.22197	0.48809	332.38	287.63	-0.20795	0.52239	367.71	268.38	-0.45283	0.12394	236.74	230.27	-0.039835	0.93836	143.76	201.39	0.48341	0.99998	183.94	219.59	0.25429	0.86654	166.7	198.33	0.24925	0.76573
Ifih1_6	Ifih1	88.262	100.18	0.18084	0.93969	129.57	132.26	0.029427	0.99985	131.16	149.84	0.19075	0.99978	135.63	120.35	-0.17104	0.98305	173.06	137.12	-0.3337	0.88756	184.02	164.96	-0.1568	0.7347	267.83	157.83	-0.75921	0.024503	195.31	150.6	-0.37288	0.37625	173.08	121.3	-0.50931	0.21829	139.54	127.04	-0.13434	0.99998	178.53	120.49	-0.56338	0.69721	161.8	111.29	-0.53588	0.55671
Ifih1_7	Ifih1	113.23	141.64	0.32047	0.81481	166.21	152.48	-0.12358	0.99985	168.25	211.31	0.32701	0.99978	173.99	213.22	0.29183	0.91698	222.01	244.6	0.13924	0.9521	212.16	231.51	0.12535	0.75194	377.7	277.3	-0.44441	0.11165	346.01	278.48	-0.31224	0.31959	244.7	216.39	-0.17661	0.65082	179	178.29	-0.0057148	0.99998	229.02	211.7	-0.11293	0.95581	207.56	205.79	-0.012298	0.99156
Ifih1_8	Ifih1	140.86	89.819	-0.64344	0.57196	206.78	142.37	-0.53533	0.99985	209.32	205.93	-0.023438	0.99978	216.46	193.16	-0.16348	0.9757	276.2	278.3	0.010907	0.99663	198.09	312.12	0.65328	0.0013263	368.09	297.22	-0.30761	0.29225	313.46	269.23	-0.21872	0.52721	155.18	246.2	0.66252	0.004012	222.69	240.37	0.10969	0.99998	284.93	226.91	-0.32721	0.79561	258.23	198.95	-0.37456	0.59809
Ifih1_9	Ifih1	78.455	32.243	-1.2571	0.41417	115.17	79.354	-0.53179	0.99985	116.58	48.409	-1.2508	0.82472	120.56	103.27	-0.22138	0.9757	153.83	98.19	-0.64244	0.72447	110.41	150.9	0.44727	0.2231	86.529	219.04	1.3299	5.8765e-10	167.58	214.54	0.35451	0.29714	55.705	86.865	0.63183	0.18113	124.03	116.21	-0.093168	0.99998	158.69	167.22	0.075075	0.9755	143.82	158.54	0.13964	0.90111
Ifit2_1	Ifit2	32.987	44.909	0.43381	0.88051	48.424	60.682	0.31966	0.99985	49.018	55.325	0.17132	0.99978	50.689	44.575	-0.18161	0.98909	64.679	65.653	0.021245	0.99775	84.433	90.918	0.10556	0.88033	98.89	98.827	-0.00091279	0.99904	72.337	112.74	0.6331	0.1258	77.589	58.081	-0.41161	0.55468	52.15	70.017	0.41809	0.99998	66.723	75.447	0.17482	0.96034	60.471	83.312	0.45583	0.70389
Ifit2_10	Ifit2	116.79	149.7	0.35542	0.76866	171.45	187.49	0.12837	0.99985	173.55	208.24	0.26149	0.99978	179.47	228.08	0.3441	0.86839	229	270.17	0.23755	0.88837	260.87	256.82	-0.022516	0.9623	372.21	382.03	0.037474	0.92023	370.12	371.03	0.0035012	0.99308	258.63	239.01	-0.11337	0.78452	184.64	197.78	0.098663	0.99998	236.24	291.65	0.30288	0.77891	214.1	274.18	0.35538	0.53735
Ifit2_2	Ifit2	37.445	46.061	0.29175	0.93259	54.967	81.688	0.56309	0.99985	55.642	120.64	1.1027	0.44113	57.539	101.04	0.80163	0.60031	73.42	105.16	0.51251	0.80998	113.66	116.22	0.031927	0.96411	215.63	216.83	0.0079287	0.98801	163.96	159.85	-0.036412	0.95022	79.578	93.033	0.22278	0.72012	59.197	89.506	0.58831	0.99998	75.74	165.53	1.1178	0.082286	68.643	118.13	0.77447	0.28387
Ifit2_3	Ifit2	124.82	148.55	0.24928	0.87208	183.22	167.27	-0.13073	0.99985	185.47	234.36	0.33591	0.99978	191.8	213.22	0.152	0.97736	244.73	299.8	0.29171	0.8246	232.73	284	0.28612	0.31191	418.91	276.57	-0.59724	0.021573	346.01	341.58	-0.018546	0.96462	256.64	265.22	0.047276	0.9186	197.32	218.71	0.14775	0.99998	252.47	211.14	-0.25677	0.86814	228.81	252.42	0.14111	0.86731
Ifit2_4	Ifit2	88.262	62.182	-0.49853	0.80147	129.57	119.03	-0.12137	0.99985	131.16	100.66	-0.37849	0.99978	135.63	130.01	-0.06056	0.9949	173.06	165.59	-0.063319	0.98532	165.62	178.09	0.10412	0.82838	179.92	225.68	0.32526	0.32373	210.98	179.2	-0.23432	0.5816	107.43	146.49	0.44384	0.24448	139.54	137.15	-0.024751	0.99998	178.53	172.29	-0.051029	0.98304	161.8	132.43	-0.28704	0.78301
Ifit2_5	Ifit2	148.89	185.39	0.31449	0.77371	218.56	204.61	-0.09472	0.99985	221.24	237.44	0.10146	0.99978	228.78	253.33	0.14644	0.9757	291.93	307.35	0.074018	0.9757	284.69	384.29	0.43151	0.037145	424.4	439.56	0.050502	0.88077	411.12	525.83	0.35429	0.088989	320.3	271.9	-0.23554	0.45157	235.38	295.95	0.3291	0.99998	301.16	335.57	0.15562	0.91025	272.94	388.58	0.50808	0.17411
Ifit2_6	Ifit2	52.601	56.425	0.099414	0.97837	77.216	80.91	0.066572	0.99985	78.164	103.73	0.40381	0.99978	80.828	95.093	0.23184	0.9757	103.14	131.31	0.34541	0.8852	112.58	119.04	0.079809	0.89993	185.42	213.14	0.20002	0.60197	154.32	116.1	-0.40745	0.39216	97.483	116.16	0.25057	0.63039	83.158	91.671	0.13902	0.99998	106.4	162.72	0.60827	0.55255	96.427	85.799	-0.16665	0.91463
Ifit2_7	Ifit2	73.998	56.425	-0.38518	0.88042	108.63	105.03	-0.048156	0.99985	109.96	85.292	-0.36273	0.99978	113.71	123.32	0.11615	0.9898	145.09	142.35	-0.027366	0.99472	146.13	164.96	0.17375	0.7002	152.46	221.25	0.53439	0.067895	200.13	177.52	-0.17206	0.70206	97.483	125.93	0.36607	0.41175	116.99	127.04	0.11799	0.99998	149.68	168.91	0.17334	0.93489	135.65	131.18	-0.047941	0.97314
Ifit2_8	Ifit2	37.445	59.879	0.66317	0.67934	54.967	73.13	0.40547	0.99985	55.642	79.913	0.51451	0.99978	57.539	93.607	0.69256	0.74395	73.42	88.894	0.27254	0.94102	101.75	107.79	0.082369	0.90208	142.84	223.47	0.64202	0.019798	151.91	145.55	-0.061269	0.91616	103.45	78.641	-0.39124	0.50618	59.197	83.009	0.48085	0.99998	75.74	170.6	1.161	0.060551	68.643	107.56	0.64044	0.45337
Ifit2_9	Ifit2	42.794	52.97	0.30143	0.92185	62.82	59.904	-0.067459	0.99985	63.591	63.777	0.0041523	0.99978	65.758	58.69	-0.16145	0.98916	83.908	46.48	-0.83857	0.75965	83.35	99.354	0.25063	0.65332	114	92.189	-0.30338	0.59185	95.244	122.83	0.36364	0.42673	91.515	41.12	-1.1352	0.068983	67.654	76.513	0.17509	0.99998	86.56	70.38	-0.29475	0.9233	78.449	90.773	0.20803	0.88538
Ifit3_1	Ifit3	96.286	107.09	0.15195	0.94936	141.34	172.71	0.2873	0.99985	143.08	173.66	0.27767	0.99978	147.96	220.65	0.57337	0.55713	188.79	219.04	0.21333	0.92004	240.31	269	0.16211	0.63591	310.4	340.73	0.13407	0.67527	358.07	296.15	-0.27308	0.38146	185.02	193.78	0.066369	0.89838	152.22	207.16	0.44209	0.99998	194.76	260.12	0.41566	0.65503	176.51	218.85	0.30861	0.66788
Ifit3_10	Ifit3	93.611	80.606	-0.21333	0.93442	137.42	122.92	-0.15962	0.99985	139.11	117.57	-0.24083	0.99978	143.85	147.84	0.039239	0.99685	183.55	144.09	-0.34706	0.87341	171.03	204.33	0.25529	0.4759	210.14	229.37	0.12572	0.75617	239.92	196.87	-0.28398	0.46318	139.26	127.47	-0.12668	0.83005	147.99	157.36	0.087933	0.99998	189.35	175.11	-0.11221	0.96024	171.61	145.48	-0.23674	0.8198
Ifit3_3	Ifit3	209.51	214.18	0.031665	0.98641	307.56	296.41	-0.053077	0.99985	311.33	267.4	-0.21867	0.99978	321.94	282.31	-0.1889	0.95588	410.8	364.29	-0.1729	0.91495	412.42	434.91	0.076407	0.80218	477.97	488.97	0.032768	0.92219	458.13	567.06	0.30712	0.13782	370.04	322.27	-0.1988	0.50057	331.22	334.93	0.015987	0.99998	423.78	373.3	-0.18254	0.88014	384.07	419.05	0.12542	0.84396
Ifit3_5	Ifit3	126.6	177.33	0.48297	0.53888	185.84	206.94	0.15437	0.99985	188.12	208.24	0.14581	0.99978	194.54	269.68	0.46915	0.65018	248.23	307.93	0.30982	0.79927	287.94	294.31	0.031484	0.94189	372.21	387.93	0.059527	0.86433	437.64	478.72	0.12915	0.64559	306.38	272.42	-0.1689	0.62003	200.14	226.65	0.17861	0.99998	256.07	296.16	0.20906	0.87607	232.08	353.76	0.60605	0.10168
Ifit3_6	Ifit3	87.371	100.18	0.19532	0.93265	128.26	112.81	-0.18366	0.99985	129.83	153.68	0.24157	0.99978	134.26	141.9	0.079274	0.99343	171.31	168.49	-0.023815	0.99488	156.96	164.03	0.063162	0.90794	274.69	242.64	-0.17831	0.628	230.27	226.32	-0.024887	0.96044	173.08	149.06	-0.21424	0.64631	138.13	126.32	-0.12796	0.99998	176.73	185.24	0.067509	0.97692	160.17	167.25	0.062014	0.95919
Ifit3_7	Ifit3	169.39	228	0.4265	0.53941	248.66	274.63	0.14274	0.99985	251.71	338.86	0.42745	0.97394	260.29	349.91	0.42544	0.62456	332.14	467.13	0.49079	0.33663	382.11	418.03	0.12931	0.64097	605.7	506.67	-0.25709	0.25345	567.85	605.76	0.093082	0.72186	393.91	413.25	0.068981	0.83589	267.8	321.93	0.26471	0.99998	342.63	386.81	0.17448	0.88477	310.53	447.65	0.52622	0.11424
Ifit3_8	Ifit3	41.902	41.455	-0.015128	0.99591	61.511	73.13	0.24595	0.99985	62.266	59.167	-0.072468	0.99978	64.389	47.547	-0.42967	0.95649	82.16	63.329	-0.37041	0.92371	101.75	75.921	-0.41772	0.46862	105.76	69.326	-0.6022	0.2889	77.159	71.513	-0.10818	0.88901	71.62	56.025	-0.34876	0.64139	66.245	58.468	-0.17732	0.99998	84.756	52.926	-0.66927	0.78859	76.815	52.847	-0.53117	0.72554
Ifit3_9	Ifit3	172.07	225.7	0.38944	0.60981	252.59	325.97	0.36669	0.99985	255.69	358.84	0.48735	0.81045	264.4	380.37	0.52301	0.38375	337.38	493.27	0.54666	0.22086	453.55	463.96	0.032661	0.92279	641.41	659.34	0.039705	0.88751	617.28	589.77	-0.06565	0.81786	389.93	436.38	0.16198	0.52372	272.03	357.3	0.39214	0.99998	348.04	503.36	0.53105	0.20727	315.43	435.83	0.46519	0.19449
Ifitm10_1	Ifitm10	123.03	152	0.30282	0.82116	180.61	206.94	0.19536	0.99985	182.82	188.26	0.042028	0.99978	189.06	205.79	0.12173	0.98486	241.24	271.91	0.17201	0.93141	287.94	275.57	-0.063132	0.87778	336.5	391.62	0.21824	0.41205	333.96	468.62	0.48752	0.015956	262.61	240.55	-0.12607	0.75394	194.51	212.22	0.1251	0.99998	248.86	298.97	0.26372	0.82081	225.54	346.3	0.61643	0.098602
Ifitm10_10	Ifitm10	131.06	142.79	0.1228	0.95428	192.39	189.83	-0.019217	0.99985	194.75	194.4	-0.0025252	0.99978	201.39	221.39	0.13598	0.98103	256.97	250.41	-0.037137	0.98999	264.12	251.2	-0.072114	0.86443	347.49	359.17	0.047564	0.89941	359.27	349.15	-0.041114	0.91714	246.69	221.53	-0.15453	0.69894	207.19	193.45	-0.09852	0.99998	265.09	274.2	0.048574	0.98002	240.25	258.02	0.10252	0.90921
Ifitm10_2	Ifitm10	49.926	79.455	0.65978	0.5927	73.29	103.47	0.49187	0.99985	74.189	95.281	0.35673	0.99978	76.718	138.18	0.84065	0.40008	97.893	194.64	0.98424	0.1245	143.97	163.09	0.17875	0.69135	170.31	261.08	0.61339	0.016319	224.24	307.93	0.45577	0.081608	137.27	172.19	0.32483	0.39178	78.93	125.6	0.66344	0.99998	100.99	199.32	0.9739	0.10693	91.524	227.55	1.3046	0.00076516
Ifitm10_3	Ifitm10	171.18	137.03	-0.31889	0.82129	251.28	175.82	-0.51271	0.98916	254.36	214.38	-0.24565	0.99978	263.03	189.44	-0.47136	0.76837	335.63	219.04	-0.61342	0.47406	244.64	276.5	0.17597	0.59284	383.2	283.2	-0.43492	0.11699	307.43	348.31	0.17956	0.56092	236.74	193.78	-0.28759	0.4315	270.62	212.94	-0.34438	0.99998	346.24	216.21	-0.67685	0.34907	313.8	257.4	-0.28483	0.66842
Ifitm10_4	Ifitm10	61.516	51.818	-0.24319	0.94063	90.304	84.022	-0.10284	0.99985	91.412	80.682	-0.17806	0.99978	94.528	96.579	0.030652	0.9981	120.62	112.71	-0.096935	0.98041	116.91	113.41	-0.043393	0.94991	144.21	120.21	-0.26062	0.6054	156.73	140.5	-0.15664	0.76272	89.525	99.715	0.15389	0.81466	97.253	87.34	-0.15343	0.99998	124.43	91.776	-0.43506	0.84176	112.77	103.83	-0.11809	0.93595
Ifitm10_5	Ifitm10	75.781	79.455	0.067437	0.98247	111.24	145.48	0.38409	0.99985	112.61	102.2	-0.13867	0.99978	116.45	121.1	0.055995	0.99542	148.59	146.99	-0.015448	0.99663	202.42	129.35	-0.64211	0.081472	182.67	171.1	-0.093857	0.85161	196.52	168.27	-0.22268	0.61716	137.27	130.04	-0.077494	0.90459	119.8	99.611	-0.26388	0.99998	153.28	130.63	-0.22914	0.91969	138.92	124.35	-0.15869	0.90028
Ifitm10_6	Ifitm10	120.36	128.97	0.098918	0.96599	176.68	150.15	-0.23331	0.99985	178.85	161.36	-0.14756	0.99978	184.95	158.24	-0.22367	0.96453	235.99	204.51	-0.2056	0.92779	208.92	222.14	0.088131	0.84034	288.43	244.12	-0.23974	0.48733	256.8	235.57	-0.12395	0.76345	222.82	180.93	-0.29897	0.42874	190.28	171.07	-0.15266	0.99998	243.45	186.37	-0.38367	0.77396	220.64	174.08	-0.34015	0.67474
Ifitm10_7	Ifitm10	88.262	90.97	0.043116	0.98797	129.57	148.59	0.19627	0.99985	131.16	126.02	-0.057219	0.99978	135.63	141.9	0.064735	0.99422	173.06	208.58	0.26792	0.89007	206.75	195.9	-0.077431	0.87223	225.25	319.34	0.5017	0.038059	230.27	242.3	0.073157	0.86782	157.17	184.52	0.23016	0.56314	139.54	150.86	0.1118	0.99998	178.53	243.8	0.44736	0.62927	161.8	179.06	0.14535	0.88783
Ifitm10_8	Ifitm10	40.119	44.909	0.15897	0.96943	58.894	73.908	0.32272	0.99985	59.617	75.303	0.33203	0.99978	61.649	85.435	0.46434	0.91457	78.664	116.78	0.56412	0.74822	102.83	123.72	0.26444	0.58415	134.6	115.05	-0.22459	0.67139	138.65	111.9	-0.30677	0.55418	77.589	103.31	0.40853	0.40313	63.426	95.28	0.57961	0.99998	81.15	87.834	0.11286	0.97401	73.546	82.69	0.16693	0.91747
Ifitm10_9	Ifitm10	143.54	157.76	0.13539	0.94406	210.71	233.39	0.14686	0.99985	213.29	238.2	0.15864	0.99978	220.56	265.96	0.26892	0.91085	281.44	315.49	0.16419	0.92866	324.74	308.37	-0.074386	0.84253	425.78	422.59	-0.010794	0.97741	431.61	407.2	-0.083782	0.80031	272.55	279.1	0.03411	0.94274	226.92	237.48	0.065316	0.99998	290.34	322.62	0.15163	0.91548	263.13	300.92	0.1929	0.78091
Ifitm5_1	Ifitm5	71.323	140.49	0.96813	0.09585	104.7	140.81	0.42403	0.99985	105.98	149.07	0.48822	0.99978	109.6	137.44	0.32394	0.93484	139.85	219.04	0.64363	0.42883	195.93	173.4	-0.17526	0.68883	266.45	290.58	0.1246	0.72631	223.04	274.27	0.29711	0.33867	242.71	193.78	-0.32337	0.36043	112.76	133.54	0.24205	0.99998	144.27	221.84	0.6173	0.41656	130.75	202.68	0.62855	0.24599
Ifitm5_10	Ifitm5	115.01	161.21	0.48366	0.57085	168.83	214.72	0.3451	0.99985	170.9	183.65	0.1032	0.99978	176.73	233.28	0.39855	0.8042	225.5	345.7	0.61415	0.26857	298.76	261.51	-0.19146	0.56598	328.26	495.61	0.59288	0.00079893	378.56	466.94	0.30197	0.19203	278.52	305.83	0.13446	0.6931	181.82	201.39	0.1467	0.99998	232.63	378.36	0.69936	0.11903	210.83	345.06	0.7081	0.046507
Ifitm5_2	Ifitm5	232.69	257.94	0.14802	0.91161	341.58	385.1	0.17252	0.99985	345.78	401.87	0.21632	0.99978	357.56	408.6	0.19201	0.93224	456.25	542.66	0.24972	0.77301	535.82	528.64	-0.019443	0.9529	718.32	724.24	0.011809	0.96814	663.09	695.78	0.069324	0.78681	445.64	480.07	0.10715	0.69393	367.87	407.11	0.14584	0.99998	470.67	552.91	0.23187	0.75939	426.57	514.17	0.2689	0.51755
Ifitm5_3	Ifitm5	137.3	145.09	0.079105	0.97171	201.55	196.05	-0.03969	0.99985	204.02	212.08	0.055611	0.99978	210.98	225.85	0.097822	0.98841	269.21	279.46	0.053756	0.98425	272.78	269	-0.020045	0.96568	379.08	530.27	0.48315	0.0077689	366.51	441.7	0.26855	0.27411	250.67	247.23	-0.01985	0.97001	217.06	207.16	-0.066993	0.99998	277.71	404.83	0.54208	0.27551	251.69	326.41	0.37372	0.45052
Ifitm5_4	Ifitm5	33.878	33.394	-0.020174	0.99418	49.732	41.233	-0.26454	0.99985	50.343	56.862	0.17244	0.99978	52.059	42.346	-0.29169	0.97877	66.427	52.871	-0.32381	0.9427	57.371	59.05	0.040911	0.96587	101.64	83.339	-0.28328	0.63816	68.72	56.369	-0.2813	0.70789	57.694	46.774	-0.297	0.73561	53.56	45.475	-0.23138	0.99998	68.526	63.624	-0.1055	0.97692	62.105	41.656	-0.56502	0.74091
Ifitm5_5	Ifitm5	114.12	153.15	0.42126	0.67934	167.52	185.94	0.14964	0.99985	169.58	200.55	0.24074	0.99978	175.36	164.18	-0.094411	0.99064	223.75	273.65	0.28926	0.84041	258.71	299	0.20805	0.48813	358.48	365.07	0.02622	0.94702	266.44	392.06	0.55552	0.0097151	264.6	242.09	-0.12774	0.74879	180.41	230.26	0.35026	0.99998	230.83	278.71	0.27086	0.82293	209.2	289.73	0.46792	0.33364
Ifitm5_6	Ifitm5	52.601	64.485	0.28892	0.91433	77.216	73.13	-0.077407	0.99985	78.164	98.355	0.32775	0.99978	80.828	99.551	0.29726	0.9598	103.14	96.447	-0.095798	0.98245	101.75	146.22	0.51879	0.14849	175.8	176.27	0.0037592	0.9949	161.55	183.41	0.18201	0.67622	111.41	85.323	-0.38094	0.50177	83.158	112.6	0.43284	0.99998	106.4	134.57	0.33606	0.85862	96.427	135.54	0.4869	0.55522
Ifitm5_7	Ifitm5	69.54	55.273	-0.326	0.90696	102.08	117.47	0.20078	0.99985	103.34	109.11	0.077753	0.99978	106.86	124.81	0.22212	0.97179	136.35	136.54	0.0019458	0.99983	163.45	144.34	-0.1782	0.715	195.03	200.6	0.040425	0.93735	202.54	202.76	0.001535	0.99789	95.494	120.79	0.33588	0.47589	109.94	111.16	0.015812	0.99998	140.66	153.15	0.12188	0.96024	127.48	149.84	0.23145	0.82164
Ifitm5_8	Ifitm5	122.14	153.15	0.32405	0.79832	179.3	222.5	0.3099	0.99985	181.5	154.45	-0.23146	0.99978	187.69	214.7	0.19306	0.96453	239.49	267.26	0.15768	0.94037	309.59	295.25	-0.068184	0.86097	276.07	442.51	0.67872	0.00017285	348.42	371.87	0.093687	0.78114	264.6	236.44	-0.16169	0.67075	193.1	227.37	0.23463	0.99998	247.06	337.82	0.44987	0.50852	223.91	274.8	0.29432	0.63827
Ifitm5_9	Ifitm5	98.069	125.52	0.35281	0.8015	143.96	225.61	0.64456	0.6485	145.73	195.17	0.41897	0.99978	150.7	200.59	0.41022	0.82483	192.29	265.52	0.46348	0.62551	313.92	287.75	-0.12514	0.72097	348.86	307.54	-0.18131	0.57463	325.52	306.24	-0.087772	0.81839	216.85	234.9	0.11481	0.7839	155.04	221.6	0.51253	0.99998	198.37	234.79	0.24207	0.8693	179.78	226.31	0.33043	0.62906
Ifnar1_1	Ifnar1	67.757	107.09	0.65268	0.49037	99.465	125.25	0.32965	0.99985	100.69	112.95	0.16434	0.99978	104.12	170.87	0.70932	0.46908	132.85	220.2	0.72469	0.31605	174.28	211.83	0.28006	0.41098	201.9	234.53	0.21513	0.54654	277.29	180.04	-0.62026	0.06942	185.02	194.8	0.073963	0.8855	107.12	163.13	0.60223	0.99998	137.05	179.05	0.38315	0.78122	124.21	133.05	0.098414	0.9401
Ifnar1_10	Ifnar1	69.54	74.849	0.10469	0.97288	102.08	134.59	0.39546	0.99985	103.34	92.208	-0.1627	0.99978	106.86	83.95	-0.34445	0.95517	136.35	137.12	0.0080274	0.99775	187.27	136.85	-0.44973	0.25362	164.82	202.08	0.29245	0.41634	136.23	211.17	0.6286	0.032348	129.31	121.3	-0.091537	0.88803	109.94	105.39	-0.060445	0.99998	140.66	154.27	0.13238	0.95561	127.48	156.05	0.28972	0.75567
Ifnar1_2	Ifnar1	115.9	79.455	-0.53902	0.72077	170.14	136.92	-0.31128	0.99985	172.23	118.33	-0.53765	0.99978	178.1	94.35	-0.90942	0.5089	227.25	171.4	-0.40489	0.80806	190.51	194.96	0.03309	0.95056	211.51	205.77	-0.039562	0.93826	153.11	171.63	0.1637	0.71972	137.27	151.63	0.14252	0.78358	183.23	150.14	-0.28563	0.99998	234.43	157.09	-0.57458	0.60698	212.47	126.83	-0.73975	0.29503
Ifnar1_3	Ifnar1	166.72	184.24	0.14339	0.9335	244.74	227.17	-0.107	0.99985	247.74	253.57	0.033435	0.99978	256.18	255.56	-0.0034866	0.99927	326.89	368.94	0.17406	0.91307	316.08	334.62	0.081958	0.8144	453.24	409.32	-0.14672	0.61125	414.73	386.17	-0.10269	0.75509	318.31	326.39	0.03603	0.93193	263.57	257.69	-0.032419	0.99998	337.22	312.49	-0.10956	0.94632	305.62	285.37	-0.09857	0.90754
Ifnar1_4	Ifnar1	139.97	236.06	0.74986	0.099171	205.47	304.19	0.56375	0.63477	208	273.55	0.3936	0.99978	215.09	329.85	0.6146	0.29688	274.45	422.97	0.62218	0.18015	423.25	404.91	-0.063729	0.84659	488.95	561.98	0.20044	0.36513	535.29	597.34	0.15795	0.50561	407.84	374.19	-0.12391	0.68623	221.29	311.83	0.49295	0.99998	283.12	429.04	0.59795	0.17799	256.59	441.43	0.78035	0.0088031
Ifnar1_5	Ifnar1	21.397	25.333	0.2336	0.96973	31.41	24.895	-0.32374	0.99985	31.795	60.704	0.91186	0.99978	32.879	35.66	0.1138	0.99766	41.954	58.681	0.47449	0.90354	34.639	65.611	0.9023	0.064791	108.5	65.639	-0.71656	0.20188	57.87	58.893	0.024865	0.97799	43.768	51.913	0.24117	0.78155	33.827	50.528	0.56513	0.99998	43.28	50.111	0.20697	0.96542	39.224	43.521	0.14642	0.95526
Ifnar1_6	Ifnar1	64.191	66.788	0.056368	0.98655	94.23	125.25	0.40685	0.99985	95.386	116.8	0.2894	0.99978	98.638	133.72	0.43525	0.8761	125.86	140.02	0.15266	0.96267	174.28	146.22	-0.25168	0.57039	208.77	216.83	0.054403	0.90957	217.01	223.79	0.044199	0.92755	115.39	123.87	0.10152	0.87085	101.48	112.6	0.14866	0.99998	129.84	165.53	0.34802	0.82479	117.67	165.38	0.48749	0.49456
Ifnar1_7	Ifnar1	76.672	133.58	0.79295	0.2376	112.55	153.26	0.44203	0.99985	113.93	152.91	0.4213	0.99978	117.82	182.76	0.62906	0.55641	150.34	245.18	0.70199	0.29782	213.25	273.69	0.35854	0.18688	273.32	421.12	0.62179	0.0011729	296.58	485.45	0.709	5.18e-05	230.78	216.91	-0.089027	0.84836	121.21	210.77	0.79311	0.63671	155.09	321.5	1.0469	0.015	140.55	358.74	1.3456	3.4996e-06
Ifnar1_8	Ifnar1	116.79	143.94	0.29922	0.83331	171.45	185.16	0.11039	0.99985	173.55	185.18	0.093088	0.99978	179.47	203.56	0.18079	0.97013	229	245.76	0.10151	0.96818	257.63	270.88	0.072089	0.85838	331.01	288.37	-0.19831	0.54587	330.34	360.93	0.1274	0.6971	248.68	217.42	-0.19298	0.61	184.64	208.61	0.17518	0.99998	236.24	220.15	-0.10131	0.96024	214.1	266.72	0.31573	0.61087
Ifnar1_9	Ifnar1	51.709	42.606	-0.27352	0.93811	75.907	59.904	-0.33657	0.99985	76.839	54.556	-0.48654	0.99978	79.458	50.518	-0.64315	0.89373	101.39	79.598	-0.34525	0.92081	83.35	99.354	0.25063	0.65332	97.516	107.68	0.14161	0.81197	81.982	100.12	0.28517	0.6003	73.61	70.417	-0.063088	0.94539	81.749	76.513	-0.094297	0.99998	104.59	82.204	-0.34379	0.89628	94.792	73.986	-0.35329	0.80299
Ifnar2_1	Ifnar2	48.143	52.97	0.13517	0.97151	70.672	87.134	0.29828	0.99985	71.54	70.693	-0.016947	0.99978	73.978	62.405	-0.24188	0.98103	94.397	73.788	-0.35114	0.92241	121.24	115.29	-0.071978	0.91189	126.36	152.66	0.27089	0.52738	101.27	130.41	0.36162	0.41474	91.515	65.277	-0.48117	0.44139	76.111	88.784	0.21952	0.99998	97.38	116.55	0.25683	0.91321	88.255	96.368	0.12552	0.93433
Ifnar2_10	Ifnar2	27.638	25.333	-0.12102	0.97674	40.571	72.352	0.81925	0.96284	41.069	60.704	0.55259	0.99978	42.469	53.49	0.326	0.9757	54.191	78.436	0.52536	0.84832	100.67	63.736	-0.65124	0.25065	108.5	95.877	-0.17676	0.77408	86.804	68.148	-0.34461	0.60186	43.768	69.389	0.65289	0.22615	43.693	49.084	0.16429	0.99998	55.903	73.195	0.38282	0.89248	50.665	50.36	-0.0085373	0.99346
Ifnar2_2	Ifnar2	94.503	124.36	0.39251	0.76574	138.73	145.48	0.068112	0.99985	140.43	186.72	0.4085	0.99978	145.22	187.96	0.36996	0.87405	185.3	232.4	0.32521	0.82998	202.42	255.88	0.33663	0.24267	333.75	307.54	-0.11763	0.73796	305.02	318.86	0.063826	0.86991	214.86	205.6	-0.063273	0.90105	149.4	197.06	0.39709	0.99998	191.15	234.79	0.29524	0.8225	173.24	235.64	0.44158	0.44599
Ifnar2_3	Ifnar2	114.12	130.12	0.18781	0.92467	167.52	143.15	-0.22536	0.99985	169.58	156.75	-0.11274	0.99978	175.36	127.78	-0.45356	0.87032	223.75	228.33	0.029102	0.99265	199.17	261.51	0.39109	0.1511	280.19	241.9	-0.21115	0.55518	207.37	295.31	0.50797	0.050647	224.81	202	-0.15362	0.71794	180.41	201.39	0.15786	0.99998	230.83	184.68	-0.32025	0.83268	209.2	218.23	0.060683	0.9538
Ifnar2_4	Ifnar2	57.95	67.94	0.22584	0.93666	85.069	76.242	-0.1561	0.99985	86.113	89.903	0.061439	0.99978	89.048	84.692	-0.071525	0.99523	113.63	87.732	-0.36941	0.90633	106.08	126.54	0.25218	0.60085	160.7	149.71	-0.10146	0.84906	137.44	163.22	0.24635	0.56909	117.38	77.613	-0.59055	0.26091	91.615	97.446	0.088086	0.99998	117.22	114.3	-0.036072	0.99105	106.23	120.62	0.18158	0.88402
Ifnar2_5	Ifnar2	52.601	32.243	-0.68922	0.79302	77.216	56.792	-0.43658	0.99985	78.164	57.63	-0.4332	0.99978	80.828	62.405	-0.368	0.9598	103.14	87.151	-0.24044	0.9486	79.02	73.109	-0.11071	0.88853	103.01	113.58	0.13959	0.80988	101.27	155.65	0.6151	0.079123	55.705	77.099	0.46184	0.41399	83.158	56.302	-0.55452	0.99998	106.4	86.708	-0.29216	0.91389	96.427	115.02	0.25198	0.83203
Ifnar2_6	Ifnar2	35.662	17.273	-1.0046	0.73961	52.35	70.796	0.42842	0.99985	52.992	66.082	0.31317	0.99978	54.799	46.061	-0.24571	0.98328	69.923	73.207	0.065285	0.99143	98.505	86.231	-0.18992	0.7699	118.12	123.9	0.068401	0.91205	74.748	95.912	0.35546	0.50053	29.842	64.763	1.0924	0.017009	56.378	66.408	0.2324	0.99998	72.133	94.591	0.38635	0.86673	65.374	70.877	0.11491	0.95077
Ifnar2_7	Ifnar2	29.421	18.424	-0.64719	0.86476	43.189	28.785	-0.56908	0.99985	43.719	49.946	0.18809	0.99978	45.209	24.516	-0.85676	0.88856	57.687	31.374	-0.85819	0.80998	40.051	41.241	0.041218	0.97139	89.275	22.125	-1.9649	0.010779	39.785	37.018	-0.10135	0.92429	31.831	27.756	-0.19122	0.88354	46.512	31.76	-0.53636	0.99998	59.51	16.891	-1.7579	0.48179	53.934	27.356	-0.95403	0.58865
Ifnar2_8	Ifnar2	59.733	115.15	0.93546	0.16801	87.686	123.7	0.49167	0.99985	88.762	132.16	0.56903	0.99978	91.788	145.61	0.65999	0.61495	117.12	198.12	0.75338	0.32694	172.11	203.39	0.23964	0.51219	236.24	229.37	-0.042398	0.92964	236.3	295.31	0.32037	0.27422	198.94	175.27	-0.1818	0.6832	94.434	156.64	0.72402	0.95534	120.82	175.11	0.53165	0.62257	109.5	218.23	0.98836	0.021179
Ifnar2_9	Ifnar2	34.77	31.091	-0.15658	0.97124	51.041	59.126	0.20835	0.99985	51.668	89.134	0.77516	0.99978	53.429	72.806	0.43937	0.9373	68.175	83.665	0.2915	0.93819	82.268	81.545	-0.012577	0.98819	159.32	124.64	-0.35169	0.44638	118.15	117.79	-0.0044187	0.99479	53.715	74.015	0.45524	0.43468	54.969	62.798	0.18889	0.99998	70.33	95.154	0.43084	0.84105	63.74	87.042	0.44354	0.70564
Ifnb1_1	Ifnb1	52.601	50.667	-0.053012	0.98797	77.216	97.247	0.32895	0.99985	78.164	80.682	0.045174	0.99978	80.828	59.433	-0.43725	0.94723	103.14	112.13	0.11955	0.97625	135.31	115.29	-0.22918	0.6625	144.21	148.98	0.046562	0.93682	96.449	155.65	0.68478	0.043754	87.536	99.201	0.17857	0.7783	83.158	88.784	0.093355	0.99998	106.4	113.73	0.09535	0.97418	96.427	115.02	0.25198	0.83203
Ifnb1_10	Ifnb1	65.974	64.485	-0.032429	0.99191	96.847	111.25	0.19812	0.99985	98.036	96.818	-0.01785	0.99978	101.38	98.065	-0.047454	0.99685	129.36	104.58	-0.30414	0.92081	154.79	156.53	0.015984	0.97861	173.06	210.19	0.27899	0.43355	159.14	224.63	0.49464	0.10448	111.41	92.519	-0.26543	0.65559	104.3	120.54	0.20697	0.99998	133.45	160.47	0.26421	0.88828	120.94	166	0.45367	0.53906
Ifnb1_2	Ifnb1	56.167	64.485	0.19599	0.94936	82.451	92.58	0.16526	0.99985	83.463	89.903	0.106	0.99978	86.308	98.065	0.18226	0.98422	110.13	102.84	-0.097909	0.98113	128.81	131.22	0.026515	0.96762	160.7	191.75	0.25347	0.50822	159.14	212.01	0.41161	0.21232	111.41	90.977	-0.28941	0.62003	88.796	101.06	0.18462	0.99998	113.61	146.39	0.36291	0.82997	102.96	156.68	0.60087	0.36993
Ifnb1_3	Ifnb1	79.347	137.03	0.78068	0.23938	116.48	161.04	0.46397	0.99985	117.91	198.25	0.74471	0.63911	121.93	173.84	0.50825	0.74742	155.58	227.75	0.5469	0.5555	224.07	247.45	0.14256	0.70075	354.35	329.67	-0.10388	0.76469	282.11	317.18	0.16846	0.60961	236.74	201.49	-0.23159	0.53777	125.44	190.56	0.59933	0.99998	160.5	251.68	0.64581	0.32371	145.46	234.39	0.68458	0.14268
Ifnb1_4	Ifnb1	139.97	112.85	-0.30828	0.85633	205.47	202.27	-0.022525	0.99985	208	179.04	-0.21518	0.99978	215.09	188.7	-0.18787	0.97008	274.45	258.55	-0.085792	0.97354	281.44	305.56	0.11821	0.72838	320.02	395.31	0.30396	0.21255	306.23	355.04	0.21274	0.46809	194.97	228.73	0.22932	0.50817	221.29	235.31	0.088291	0.99998	283.12	301.79	0.091803	0.95765	256.59	262.37	0.031995	0.97472
Ifnb1_5	Ifnb1	68.648	79.455	0.20809	0.93666	100.77	136.15	0.43035	0.99985	102.01	135.24	0.40334	0.99978	105.49	104.01	-0.020181	0.99837	134.6	120.85	-0.15429	0.96522	189.43	130.28	-0.53658	0.16512	241.73	205.03	-0.23651	0.53585	168.79	136.3	-0.30644	0.51038	137.27	106.91	-0.35767	0.47581	108.53	100.33	-0.1122	0.99998	138.86	156.53	0.17164	0.93877	125.85	100.72	-0.31846	0.79148
Ifnb1_6	Ifnb1	80.238	105.94	0.39657	0.79083	117.79	168.82	0.51564	0.99449	119.23	172.12	0.52595	0.99978	123.3	166.41	0.42962	0.84432	157.33	204.51	0.37632	0.80196	234.9	242.76	0.047313	0.91773	307.66	270.67	-0.18417	0.59452	270.06	329.8	0.28736	0.31105	183.03	180.93	-0.016582	0.97935	126.85	186.95	0.55589	0.99998	162.3	206.64	0.34653	0.79127	147.09	243.72	0.72463	0.10281
Ifnb1_7	Ifnb1	35.662	73.697	1.0268	0.25388	52.35	80.91	0.61855	0.99985	52.992	92.976	0.79954	0.98261	54.799	76.52	0.47434	0.92212	69.923	110.97	0.6588	0.67578	112.58	115.29	0.03403	0.96142	166.19	154.14	-0.10792	0.8354	124.18	128.72	0.051451	0.93487	127.32	98.173	-0.37178	0.47704	56.378	88.784	0.64595	0.99998	72.133	117.68	0.69842	0.56718	65.374	95.125	0.53429	0.6012
Ifnb1_8	Ifnb1	150.67	139.33	-0.11207	0.95924	221.18	170.38	-0.37454	0.99985	223.89	187.49	-0.25476	0.99978	231.52	211.73	-0.12835	0.98305	295.43	320.13	0.1155	0.95583	237.06	276.5	0.22117	0.47429	335.13	462.42	0.46332	0.020224	343.6	374.39	0.12347	0.69981	240.72	283.21	0.23361	0.44388	238.2	212.94	-0.16102	0.99998	304.76	353.03	0.21145	0.85576	276.21	276.67	0.0024133	0.99786
Ifnb1_9	Ifnb1	51.709	47.212	-0.12865	0.97288	75.907	93.358	0.29502	0.99985	76.839	76.071	-0.014297	0.99978	79.458	79.492	0.00060779	0.99946	101.39	96.447	-0.071374	0.98706	129.9	126.54	-0.037528	0.95459	135.97	210.93	0.62968	0.02803	129	137.98	0.096333	0.86376	81.567	85.323	0.064175	0.93914	81.749	97.446	0.25059	0.99998	104.59	161.03	0.61774	0.54449	94.792	101.96	0.10415	0.94528
Ifne_1	Ifne	131.06	139.33	0.087714	0.96961	192.39	215.5	0.16289	0.99985	194.75	192.87	-0.013916	0.99978	201.39	238.48	0.24278	0.9373	256.97	260.87	0.021661	0.99431	299.84	330.87	0.14159	0.65043	344.74	435.13	0.33507	0.13752	387	379.44	-0.028401	0.94238	240.72	230.78	-0.060577	0.8992	207.19	254.8	0.29713	0.99998	265.09	332.19	0.32445	0.72363	240.25	280.4	0.22209	0.74837
Ifne_10	Ifne	53.492	79.455	0.56213	0.69596	78.525	73.908	-0.086285	0.99985	79.489	66.082	-0.26285	0.99978	82.198	75.777	-0.11587	0.99252	104.89	87.732	-0.25498	0.94476	102.83	94.667	-0.11819	0.86097	118.12	140.13	0.2446	0.59653	122.97	106.01	-0.21231	0.70879	137.27	77.613	-0.81466	0.082477	84.568	72.904	-0.21141	0.99998	108.2	106.98	-0.016236	0.99634	98.061	78.338	-0.32031	0.81952
Ifne_2	Ifne	190.79	228	0.25583	0.81072	280.07	301.86	0.10769	0.99985	283.51	278.93	-0.023417	0.99978	293.17	351.4	0.26055	0.88691	374.09	508.38	0.4415	0.39608	420	516.45	0.29761	0.12398	498.57	653.44	0.38957	0.023218	570.26	625.95	0.13421	0.57562	393.91	449.75	0.19079	0.42824	301.62	397.72	0.39786	0.99998	385.91	498.85	0.3695	0.51204	349.75	462.57	0.40233	0.27611
Ifne_3	Ifne	53.492	84.061	0.64245	0.5927	78.525	136.15	0.78624	0.70413	79.489	123.71	0.63175	0.99978	82.198	138.93	0.75004	0.5141	104.89	171.4	0.70323	0.45674	189.43	187.46	-0.015021	0.97826	221.13	204.29	-0.11373	0.79752	225.45	239.78	0.088514	0.83667	145.23	151.63	0.061787	0.91923	84.568	144.36	0.76454	0.93736	108.2	155.96	0.52345	0.66722	98.061	177.19	0.84705	0.1015
Ifne_4	Ifne	80.238	114	0.50141	0.66065	117.79	147.04	0.31759	0.99985	119.23	171.35	0.51953	0.99978	123.3	154.53	0.32337	0.92665	157.33	230.08	0.54546	0.5536	204.59	204.33	-0.0017954	0.9975	306.28	320.82	0.066673	0.86005	250.77	290.26	0.2102	0.52228	196.96	203.54	0.047221	0.92964	126.85	157.36	0.30871	0.99998	162.3	244.92	0.59068	0.4125	147.09	214.5	0.54117	0.33485
Ifne_5	Ifne	71.323	54.121	-0.39184	0.88051	104.7	91.802	-0.18775	0.99985	105.98	126.02	0.24762	0.99978	109.6	112.92	0.042745	0.9972	139.85	148.16	0.082696	0.98134	127.73	183.71	0.5209	0.094658	225.25	211.67	-0.089322	0.84362	183.25	229.68	0.32422	0.33321	93.504	131.07	0.48284	0.22527	112.76	141.48	0.32478	0.99998	144.27	161.59	0.16256	0.94168	130.75	169.73	0.37395	0.63769
Ifne_6	Ifne	41.902	40.303	-0.0548	0.98797	61.511	52.903	-0.21376	0.99985	62.266	42.262	-0.54833	0.99978	64.389	103.27	0.67315	0.7299	82.16	71.464	-0.19863	0.96407	73.608	83.42	0.17825	0.79072	75.541	105.46	0.47607	0.29798	167.58	100.96	-0.72544	0.10866	69.631	63.221	-0.13724	0.87578	66.245	64.242	-0.043616	0.99998	84.756	80.515	-0.073183	0.98265	76.815	74.608	-0.04151	0.98185
Ifne_7	Ifne	67.757	86.364	0.34554	0.85979	99.465	158.71	0.66874	0.80839	100.69	170.58	0.7548	0.71582	104.12	173.84	0.73405	0.42601	132.85	245.18	0.87907	0.12613	220.82	213.7	-0.047065	0.92398	304.91	397.52	0.38154	0.097163	282.11	403.84	0.51596	0.017065	149.21	216.91	0.53674	0.051219	107.12	164.58	0.61487	0.99998	137.05	303.48	1.1411	0.0085537	124.21	298.43	1.2579	0.00016212
Ifne_8	Ifne	106.09	108.24	0.028676	0.99165	155.74	240.4	0.62302	0.65338	157.65	186.72	0.24272	0.99978	163.03	258.53	0.662	0.33798	208.02	263.78	0.34112	0.79128	334.48	256.82	-0.37988	0.17504	333.75	401.21	0.26484	0.29057	419.55	355.04	-0.24025	0.40785	187.01	233.35	0.31789	0.31257	167.73	197.78	0.23649	0.99998	214.6	306.29	0.51129	0.44316	194.49	262.37	0.43001	0.42858
Ifne_9	Ifne	58.841	141.64	1.2531	0.016555	86.377	136.15	0.65039	0.90648	87.438	119.87	0.45073	0.99978	90.418	137.44	0.59871	0.71493	115.37	187.08	0.69261	0.4318	189.43	210.89	0.15405	0.70061	214.26	263.29	0.29604	0.33817	223.04	231.37	0.052645	0.91151	244.7	165.51	-0.56133	0.085336	93.024	162.41	0.79739	0.80016	119.02	201.01	0.75112	0.28784	107.87	170.98	0.65963	0.27093
Ifng_1	Ifng	134.62	139.33	0.049271	0.98263	197.62	215.5	0.12435	0.99985	200.05	238.97	0.25534	0.99978	206.87	235.5	0.18622	0.96351	263.96	238.79	-0.14399	0.9507	299.84	352.42	0.23239	0.37521	427.15	386.46	-0.14408	0.62764	382.18	297.83	-0.3587	0.22115	240.72	211.25	-0.18758	0.62963	212.83	271.4	0.3493	0.99998	272.3	295.03	0.11526	0.94452	246.79	220.09	-0.16445	0.85357
Ifng_10	Ifng	57.95	62.182	0.10003	0.97674	85.069	67.684	-0.32551	0.99985	86.113	78.377	-0.13417	0.99978	89.048	51.261	-0.78495	0.82566	113.63	113.88	0.0031596	0.99983	94.175	129.35	0.45371	0.25919	140.09	241.9	0.78373	0.0014114	83.188	113.58	0.44467	0.32704	107.43	100.74	-0.091838	0.89838	91.615	99.611	0.11948	0.99998	117.22	184.68	0.65137	0.44734	106.23	83.934	-0.33634	0.8002
Ifng_2	Ifng	57.058	59.879	0.068441	0.98476	83.76	93.358	0.15476	0.99985	84.788	86.829	0.033924	0.99978	87.678	83.95	-0.061969	0.99579	111.88	141.18	0.333	0.88531	129.9	118.1	-0.13626	0.81382	155.2	134.23	-0.20803	0.67335	136.23	112.74	-0.27093	0.60928	103.45	124.9	0.26946	0.5798	90.205	90.95	0.011721	0.99998	115.41	102.47	-0.16999	0.95287	104.6	83.312	-0.32478	0.80953
Ifng_3	Ifng	100.74	87.516	-0.20094	0.93597	147.89	119.03	-0.31083	0.99985	149.7	119.87	-0.31826	0.99978	154.81	176.81	0.19062	0.97179	197.53	230.66	0.22262	0.91127	165.62	140.59	-0.23477	0.61348	214.26	207.98	-0.042735	0.93237	286.94	188.46	-0.60388	0.071699	151.2	204.06	0.43007	0.16551	159.27	108.27	-0.55256	0.99998	203.78	158.78	-0.35798	0.82293	184.68	139.27	-0.40465	0.64659
Ifng_4	Ifng	125.71	139.33	0.14737	0.94222	184.53	206.16	0.1591	0.99985	186.8	183.65	-0.024412	0.99978	193.17	170.13	-0.18221	0.97357	246.48	254.48	0.045898	0.98698	286.85	250.26	-0.19617	0.56417	328.26	409.32	0.31752	0.17972	276.09	367.66	0.41196	0.091146	240.72	225.13	-0.096206	0.82886	198.73	192.73	-0.04406	0.99998	254.27	312.49	0.29639	0.77476	230.44	271.7	0.23663	0.73186
Ifng_5	Ifng	123.92	116.3	-0.090801	0.97124	181.92	178.94	-0.023702	0.99985	184.15	102.97	-0.83258	0.89419	190.43	153.04	-0.31347	0.93211	242.98	167.91	-0.53053	0.68502	248.97	224.95	-0.14573	0.71034	184.04	247.07	0.42285	0.14827	248.36	238.1	-0.060622	0.89502	200.93	148.54	-0.43331	0.25762	195.92	173.24	-0.17652	0.99998	250.66	188.62	-0.40839	0.74515	227.18	175.95	-0.3668	0.63867
Ifng_6	Ifng	23.18	28.788	0.30092	0.95171	34.027	50.569	0.55801	0.99985	34.445	84.524	1.2707	0.47153	35.619	83.207	1.2013	0.28673	45.45	70.302	0.61825	0.8164	70.36	63.736	-0.14055	0.86315	151.08	136.44	-0.14605	0.78147	135.03	114.42	-0.23701	0.66165	49.736	62.193	0.31676	0.66093	36.646	49.084	0.41185	0.99998	46.887	104.16	1.1349	0.20648	42.493	84.555	0.97607	0.2309
Ifng_7	Ifng	69.54	41.455	-0.73251	0.72094	102.08	70.796	-0.52182	0.99985	103.34	77.608	-0.40847	0.99978	106.86	77.263	-0.46272	0.92246	136.35	84.246	-0.68817	0.72711	98.505	149.03	0.59242	0.081685	138.72	149.71	0.10928	0.83454	125.38	160.69	0.35545	0.37201	71.62	74.529	0.056666	0.94951	109.94	114.77	0.061504	0.99998	140.66	114.3	-0.29707	0.8951	127.48	118.75	-0.10151	0.94195
Ifng_8	Ifng	43.685	48.364	0.14365	0.97124	64.129	59.126	-0.11529	0.99985	64.916	65.314	0.0086883	0.99978	67.128	81.721	0.27999	0.97179	85.656	115.62	0.42844	0.84979	82.268	127.47	0.62563	0.089693	116.74	115.79	-0.011755	0.98664	132.62	151.44	0.19012	0.69115	83.557	102.29	0.28864	0.59334	69.064	98.168	0.50121	0.99998	88.363	88.397	0.00055317	0.99941	80.083	111.91	0.47771	0.61712
Ifng_9	Ifng	68.648	71.394	0.055785	0.98641	100.77	107.36	0.090485	0.99985	102.01	88.366	-0.20499	0.99978	105.49	68.348	-0.61875	0.86714	134.6	112.13	-0.26135	0.93273	149.38	135.91	-0.13541	0.8006	157.95	168.89	0.096039	0.84813	110.92	139.66	0.32979	0.45069	123.35	99.201	-0.31146	0.56456	108.53	104.66	-0.051821	0.99998	138.86	128.94	-0.10614	0.9686	125.85	103.21	-0.28361	0.81694
Ifngr1_1	Ifngr1	162.26	110.55	-0.54953	0.6152	238.19	168.04	-0.50077	0.99985	241.12	147.53	-0.70492	0.88619	249.33	190.93	-0.38328	0.86153	318.15	203.35	-0.64319	0.46456	233.81	283.06	0.2747	0.3384	263.71	314.18	0.25179	0.38701	309.84	284.37	-0.12336	0.7413	190.99	179.9	-0.085831	0.86982	256.52	217.99	-0.23383	0.99998	328.21	239.86	-0.45082	0.63019	297.45	210.14	-0.49927	0.40194
Ifngr1_10	Ifngr1	77.564	90.97	0.2273	0.92322	113.86	110.47	-0.043194	0.99985	115.26	112.95	-0.028877	0.99978	119.19	129.27	0.11619	0.98957	152.08	166.17	0.12697	0.96686	153.71	158.4	0.04311	0.94084	201.9	236	0.22414	0.5242	209.78	249.87	0.25125	0.46144	157.17	147	-0.095822	0.86844	122.62	121.99	-0.0074326	0.99998	156.89	180.17	0.19845	0.91761	142.19	184.65	0.3747	0.61615
Ifngr1_2	Ifngr1	98.961	73.697	-0.4203	0.82989	145.27	108.14	-0.42247	0.99985	147.05	93.745	-0.64401	0.99978	152.07	110.69	-0.4546	0.88993	194.04	160.94	-0.26831	0.90995	150.46	190.27	0.33665	0.32972	167.56	220.52	0.39412	0.21461	179.64	261.65	0.54007	0.047932	127.32	142.38	0.16001	0.75927	156.45	146.53	-0.093889	0.99998	200.17	168.35	-0.24841	0.89382	181.41	193.36	0.091506	0.93211
Ifngr1_3	Ifngr1	36.553	51.818	0.49211	0.83447	53.659	60.682	0.17441	0.99985	54.317	70.693	0.3741	0.99978	56.169	89.15	0.6571	0.79028	71.672	76.693	0.096387	0.98565	84.433	119.04	0.49062	0.2353	126.36	118.74	-0.089005	0.88484	144.67	95.912	-0.588	0.22831	89.525	67.847	-0.39492	0.53712	57.788	91.671	0.6566	0.99998	73.936	90.65	0.29046	0.91361	67.008	70.877	0.07982	0.96744
Ifngr1_4	Ifngr1	98.961	133.58	0.42899	0.70659	145.27	164.15	0.17517	0.99985	147.05	159.83	0.11939	0.99978	152.07	158.98	0.06377	0.9941	194.04	207.42	0.095732	0.97354	228.4	244.63	0.098643	0.80707	285.68	319.34	0.16017	0.61854	258	242.3	-0.09021	0.83344	230.78	183.5	-0.32914	0.36605	156.45	188.4	0.26651	0.99998	200.17	243.8	0.28317	0.8291	181.41	179.06	-0.018747	0.98801
Ifngr1_5	Ifngr1	97.178	153.15	0.65089	0.34541	142.65	200.72	0.48975	0.97521	144.4	199.78	0.46557	0.99978	149.33	252.59	0.75441	0.23143	190.54	293.41	0.62016	0.33113	279.28	248.38	-0.16848	0.63722	357.1	337.78	-0.08002	0.82384	409.91	344.94	-0.24828	0.39696	264.6	259.57	-0.02758	0.95577	153.63	191.28	0.3144	0.99998	196.56	257.87	0.38993	0.69422	178.14	254.91	0.51451	0.31014
Ifngr1_6	Ifngr1	80.238	128.97	0.67795	0.38219	117.79	147.82	0.32515	0.99985	119.23	187.49	0.64865	0.847	123.3	112.92	-0.12573	0.9891	157.33	166.75	0.083384	0.97966	205.67	187.46	-0.13307	0.76474	335.13	229.37	-0.54508	0.065984	183.25	194.35	0.084345	0.86123	222.82	147.52	-0.5917	0.086618	126.85	144.36	0.1852	0.99998	162.3	175.11	0.10892	0.96192	147.09	143.62	-0.034229	0.97996
Ifngr1_7	Ifngr1	120.36	92.122	-0.38208	0.82534	176.68	175.82	-0.0069798	0.99985	178.85	117.57	-0.60111	0.99978	184.95	127.78	-0.52995	0.80945	235.99	152.22	-0.6292	0.60182	244.64	164.96	-0.56566	0.085731	210.14	262.55	0.31989	0.29201	207.37	180.04	-0.20278	0.64364	159.16	134.67	-0.23941	0.6189	190.28	127.04	-0.57906	0.99998	243.45	200.44	-0.27917	0.85655	220.64	133.05	-0.72543	0.29265
Ifngr1_8	Ifngr1	57.058	47.212	-0.2681	0.93593	83.76	98.025	0.22442	0.99985	84.788	124.48	0.54862	0.99978	87.678	86.921	-0.012364	0.99875	111.88	156.29	0.47867	0.75693	136.39	152.78	0.16258	0.73392	222.5	133.49	-0.73279	0.050897	141.06	115.26	-0.28909	0.57549	81.567	138.26	0.75418	0.020234	90.205	117.66	0.3796	0.99998	115.41	101.91	-0.17786	0.95029	104.6	85.177	-0.29322	0.83052
Ifngr1_9	Ifngr1	51.709	50.667	-0.028814	0.9937	75.907	88.69	0.22182	0.99985	76.839	65.314	-0.23118	0.99978	79.458	90.636	0.18767	0.98463	101.39	88.313	-0.19712	0.96048	123.4	138.72	0.16754	0.73929	116.74	134.96	0.20757	0.66949	147.09	150.6	0.033822	0.95466	87.536	78.127	-0.16209	0.8283	81.749	106.83	0.38194	0.99998	104.59	103.04	-0.021426	0.99485	94.792	111.29	0.22924	0.854
Ifngr2_1	Ifngr2	98.961	110.55	0.15821	0.94522	145.27	175.82	0.27367	0.99985	147.05	162.13	0.13992	0.99978	152.07	202.82	0.41311	0.81954	194.04	253.32	0.38288	0.75096	244.64	228.7	-0.096778	0.81912	289.8	210.19	-0.46149	0.15403	329.13	192.66	-0.76949	0.013255	190.99	224.1	0.22957	0.51303	156.45	176.12	0.16987	0.99998	200.17	160.47	-0.31718	0.8519	181.41	142.38	-0.34741	0.70653
Ifngr2_10	Ifngr2	88.262	44.909	-0.95926	0.5162	129.57	129.92	0.0039346	0.99985	131.16	113.72	-0.20409	0.99978	135.63	124.07	-0.12754	0.98906	173.06	131.31	-0.3957	0.85387	180.77	147.16	-0.29502	0.48695	203.27	171.84	-0.24106	0.5665	201.34	152.28	-0.40059	0.33119	77.589	116.16	0.57613	0.15412	139.54	113.33	-0.29779	0.99998	178.53	131.19	-0.44162	0.78557	161.8	112.53	-0.52	0.57132
Ifngr2_2	Ifngr2	40.119	41.455	0.046114	0.99282	58.894	80.91	0.45163	0.99985	59.617	63.009	0.078558	0.99978	61.649	54.976	-0.16248	0.98965	78.664	59.262	-0.40267	0.91743	112.58	52.489	-1.0864	0.045825	112.62	84.076	-0.41744	0.45045	89.216	77.402	-0.20248	0.76449	71.62	52.427	-0.44279	0.5417	63.426	40.422	-0.63724	0.99998	81.15	64.187	-0.33368	0.91394	73.546	57.199	-0.35713	0.82768
Ifngr2_3	Ifngr2	191.68	127.82	-0.58087	0.51905	281.38	188.27	-0.57719	0.87257	284.83	219.76	-0.37269	0.99978	294.54	215.45	-0.44936	0.75953	375.84	320.13	-0.23077	0.87615	261.96	324.31	0.30696	0.2296	392.81	355.48	-0.14368	0.64474	349.63	360.09	0.042409	0.91321	220.83	283.21	0.35752	0.17977	303.03	249.75	-0.27798	0.99998	387.72	271.39	-0.51306	0.49012	351.39	266.1	-0.39977	0.4733
Ifngr2_4	Ifngr2	156.91	130.12	-0.2682	0.87097	230.34	199.94	-0.20324	0.99985	233.17	210.54	-0.1466	0.99978	241.11	265.22	0.13694	0.9771	307.66	328.85	0.095771	0.96445	278.19	286.81	0.043862	0.9172	376.33	359.91	-0.064206	0.85804	430.41	366.82	-0.23005	0.42463	224.81	290.92	0.37048	0.15197	248.07	220.88	-0.16676	0.99998	317.39	274.76	-0.20734	0.88422	287.65	271.07	-0.085302	0.92463
Ifngr2_5	Ifngr2	113.23	187.7	0.7242	0.18341	166.21	206.16	0.30911	0.99985	168.25	172.12	0.032619	0.99978	173.99	244.42	0.48801	0.65801	222.01	282.95	0.34854	0.76776	286.85	248.38	-0.20697	0.54007	307.66	472.75	0.61811	0.00056085	396.65	328.12	-0.27289	0.35503	324.28	250.32	-0.37218	0.19316	179	191.28	0.09522	0.99998	229.02	360.91	0.65385	0.17493	207.56	242.47	0.22329	0.76864
Ifngr2_6	Ifngr2	134.62	213.03	0.65823	0.20712	197.62	280.07	0.50093	0.82148	200.05	302.75	0.59535	0.66196	206.87	336.54	0.69942	0.18257	263.96	388.11	0.5544	0.30814	389.69	350.55	-0.15229	0.60898	541.15	516.26	-0.067799	0.81825	546.14	585.56	0.10037	0.70137	368.05	343.35	-0.099939	0.77019	212.83	269.96	0.34163	0.99998	272.3	394.13	0.53182	0.30293	246.79	432.72	0.80767	0.0069046
Ifngr2_7	Ifngr2	97.178	104.79	0.10772	0.967	142.65	139.26	-0.034507	0.99985	144.4	192.87	0.415	0.99978	149.33	159.73	0.096513	0.99046	190.54	237.05	0.31361	0.8376	193.76	224.95	0.2143	0.54494	344.74	249.28	-0.46615	0.11216	259.21	250.72	-0.047866	0.91676	181.04	209.71	0.211	0.57508	153.63	173.24	0.17222	0.99998	196.56	190.31	-0.046416	0.98389	178.14	185.28	0.056314	0.96115
Ifngr2_8	Ifngr2	93.611	156.61	0.73624	0.23587	137.42	163.38	0.24796	0.99985	139.11	204.39	0.55188	0.96534	143.85	195.39	0.43917	0.80002	183.55	312.58	0.76483	0.13946	227.32	210.89	-0.10772	0.80418	365.34	323.03	-0.17707	0.57523	317.08	306.24	-0.049993	0.9039	270.57	276.53	0.031342	0.94654	147.99	162.41	0.13325	0.99998	189.35	246.61	0.37943	0.71888	171.61	226.31	0.39717	0.52678
Ifngr2_9	Ifngr2	58.841	64.485	0.13002	0.96942	86.377	92.58	0.098934	0.99985	87.438	94.513	0.11104	0.99978	90.418	109.21	0.26969	0.96453	115.37	140.02	0.27716	0.91505	128.81	125.6	-0.03619	0.95669	168.94	168.89	-0.00039459	0.99946	177.23	129.56	-0.44894	0.30691	111.41	123.87	0.1517	0.79207	93.024	96.724	0.055679	0.99998	119.02	128.94	0.11453	0.9658	107.87	95.746	-0.17029	0.90686
Ifnk_1	Ifnk	45.468	52.97	0.21591	0.94954	66.746	61.46	-0.1172	0.99985	67.565	76.071	0.16872	0.99978	69.868	52.004	-0.41904	0.95588	89.152	95.866	0.10362	0.9815	85.515	82.482	-0.051482	0.94898	135.97	78.914	-0.77738	0.11831	84.393	96.753	0.19502	0.74322	91.515	84.809	-0.10855	0.88832	71.882	63.52	-0.17582	0.99998	91.97	60.245	-0.60216	0.80498	83.352	71.499	-0.21846	0.89261
Ifnk_10	Ifnk	58.841	57.576	-0.030836	0.99282	86.377	98.803	0.19183	0.99985	87.438	84.524	-0.048332	0.99978	90.418	97.322	0.10504	0.99272	115.37	94.123	-0.2909	0.9307	137.47	126.54	-0.11871	0.83571	151.08	165.94	0.13449	0.77804	157.94	188.46	0.25343	0.52378	99.472	83.267	-0.25376	0.69393	93.024	97.446	0.066296	0.99998	119.02	126.68	0.089308	0.9744	107.87	139.27	0.36561	0.68958
Ifnk_2	Ifnk	92.72	125.52	0.43289	0.71653	136.11	189.05	0.47104	0.99985	137.78	169.05	0.29314	0.99978	142.48	231.05	0.6936	0.34644	181.8	235.31	0.37039	0.7808	263.04	290.56	0.14305	0.67148	302.16	416.69	0.46235	0.029299	374.95	308.77	-0.27934	0.35753	216.85	208.17	-0.058673	0.90846	146.58	223.76	0.60688	0.95961	187.55	318.12	0.75917	0.12033	169.97	228.17	0.42268	0.48506
Ifnk_3	Ifnk	116.79	89.819	-0.37517	0.83447	171.45	180.49	0.073756	0.99985	173.55	150.61	-0.20331	0.99978	179.47	178.3	-0.0093507	0.9988	229	208	-0.13813	0.95779	251.13	162.15	-0.62796	0.050976	269.2	234.53	-0.19812	0.59166	289.35	226.32	-0.35307	0.30111	155.18	184.01	0.24442	0.53169	184.64	124.88	-0.56051	0.99998	236.24	179.05	-0.39795	0.76645	214.1	167.25	-0.35444	0.66625
Ifnk_4	Ifnk	180.09	191.15	0.085539	0.96389	264.37	277.74	0.070924	0.99985	267.61	285.08	0.090875	0.99978	276.73	314.25	0.18281	0.95404	353.11	363.13	0.040234	0.98633	386.44	391.79	0.019782	0.95934	509.56	511.1	0.0043414	0.99057	509.98	470.3	-0.1166	0.69001	330.25	321.25	-0.039748	0.92517	284.71	301.72	0.083434	0.99998	364.27	390.19	0.098886	0.94534	330.14	347.55	0.073915	0.92591
Ifnk_5	Ifnk	129.27	241.82	0.89835	0.032613	189.77	221.72	0.22344	0.99985	192.1	330.41	0.77929	0.31179	198.65	346.94	0.80141	0.094651	253.47	374.17	0.56002	0.31576	308.5	337.43	0.12889	0.68315	590.59	460.94	-0.35688	0.10547	563.02	478.72	-0.23357	0.34638	417.78	331.01	-0.33497	0.1736	204.37	259.86	0.34501	0.99998	261.48	351.9	0.42704	0.53365	236.98	353.76	0.57601	0.12732
Ifnk_6	Ifnk	75.781	109.39	0.52385	0.64684	111.24	150.15	0.42935	0.99985	112.61	140.62	0.31792	0.99978	116.45	113.67	-0.034573	0.99766	148.59	243.44	0.7085	0.29239	208.92	197.77	-0.078717	0.86909	251.34	279.52	0.15269	0.65972	184.46	286.05	0.63021	0.010652	189	215.36	0.18748	0.62496	119.8	152.3	0.34373	0.99998	153.28	213.39	0.47468	0.63293	138.92	211.39	0.6021	0.26212
Ifnk_7	Ifnk	82.913	96.728	0.21987	0.92322	121.71	164.93	0.43529	0.99985	123.21	161.36	0.38648	0.99978	127.41	150.81	0.24156	0.9598	162.57	199.87	0.2963	0.8724	229.48	189.33	-0.27613	0.45426	288.43	306.07	0.085349	0.81936	244.74	262.49	0.10064	0.80157	167.11	176.81	0.080934	0.87973	131.08	145.81	0.15252	0.99998	167.71	233.66	0.47604	0.60229	151.99	193.98	0.34984	0.63769
Ifnk_8	Ifnk	65.082	76	0.2206	0.93426	95.539	122.14	0.35115	0.99985	96.711	124.48	0.36087	0.99978	100.01	127.04	0.34212	0.93243	127.61	163.84	0.35809	0.85147	169.95	148.09	-0.19734	0.67403	222.5	224.2	0.010942	0.98318	206.16	215.38	0.06282	0.8957	131.3	144.95	0.14159	0.79066	102.89	114.05	0.14717	0.99998	131.64	171.16	0.37624	0.79498	119.31	159.16	0.41281	0.60378
Ifnk_9	Ifnk	25.855	28.788	0.14956	0.97968	37.954	15.56	-1.2341	0.99985	38.42	36.115	-0.086918	0.99978	39.729	17.087	-1.1711	0.82247	50.694	18.011	-1.4432	0.65113	21.649	43.116	0.96182	0.11745	64.553	44.988	-0.5114	0.49396	27.729	31.129	0.16137	0.88328	49.736	15.934	-1.5831	0.10771	40.874	33.204	-0.29191	0.99998	52.297	34.345	-0.59252	0.86475	47.396	23.004	-1.0116	0.59086
Ifnl3_1	Ifnl3	91.828	101.33	0.14065	0.95584	134.8	167.27	0.30925	0.99985	136.46	144.46	0.081647	0.99978	141.11	175.33	0.31129	0.92227	180.05	213.23	0.24274	0.90408	232.73	214.64	-0.11621	0.78446	258.21	241.9	-0.093748	0.82274	284.53	272.59	-0.061601	0.8852	175.07	188.64	0.10707	0.82511	145.17	165.3	0.18607	0.99998	185.74	184.68	-0.0082554	0.99758	168.34	201.44	0.25759	0.75288
Ifnl3_10	Ifnl3	80.238	73.697	-0.12111	0.96918	117.79	87.134	-0.43061	0.99985	119.23	119.1	-0.0015749	0.99978	123.3	115.15	-0.097778	0.99249	157.33	154.55	-0.025561	0.99488	121.24	137.78	0.18315	0.71192	212.89	174.79	-0.283	0.48079	186.87	143.87	-0.37501	0.38444	127.32	136.72	0.10197	0.8637	126.85	106.11	-0.25541	0.99998	162.3	133.44	-0.28055	0.89248	147.09	106.32	-0.46463	0.64408
Ifnl3_5	Ifnl3	62.408	58.728	-0.08626	0.97968	91.612	73.908	-0.30608	0.99985	92.737	75.303	-0.29687	0.99978	95.898	62.405	-0.61187	0.88236	122.37	95.866	-0.34889	0.90836	102.83	94.667	-0.11819	0.86097	134.6	188.07	0.47953	0.14656	101.27	159.85	0.65333	0.05406	101.46	84.809	-0.25588	0.68854	98.662	72.904	-0.4314	0.99998	126.23	143.58	0.18435	0.93636	114.4	118.13	0.045818	0.97538
Ifnl3_8	Ifnl3	131.95	140.49	0.089797	0.96802	193.69	164.15	-0.2374	0.99985	196.07	160.6	-0.28634	0.99978	202.76	185.73	-0.12589	0.98528	258.72	237.05	-0.12568	0.95922	228.4	263.38	0.20475	0.53	287.05	347.37	0.27427	0.30887	301.4	318.02	0.077179	0.83873	242.71	209.71	-0.20992	0.57847	208.6	202.83	-0.040261	0.99998	266.89	265.19	-0.0091871	0.9969	241.88	235.01	-0.041397	0.9685
Ifnlr1_1	Ifnlr1	114.12	95.576	-0.25336	0.90623	167.52	194.49	0.21421	0.99985	169.58	181.34	0.096235	0.99978	175.36	219.16	0.32006	0.89349	223.75	250.99	0.16504	0.93923	270.62	234.32	-0.20692	0.55548	324.14	376.87	0.21683	0.42606	355.66	312.97	-0.18389	0.57816	165.12	222.05	0.42508	0.14914	180.41	180.46	0.00035301	0.99998	230.83	287.71	0.3166	0.76412	209.2	231.28	0.14414	0.87063
Ifnlr1_10	Ifnlr1	34.77	18.424	-0.88088	0.78306	51.041	35.787	-0.50045	0.99985	51.668	39.188	-0.39014	0.99978	53.429	66.862	0.31824	0.97139	68.175	49.966	-0.44071	0.91495	49.794	44.99	-0.14332	0.88454	70.047	66.376	-0.076536	0.92759	108.51	47.114	-1.1865	0.051425	31.831	44.204	0.46137	0.55937	54.969	34.647	-0.65083	0.99998	70.33	50.674	-0.46508	0.88262	63.74	34.817	-0.85401	0.59643
Ifnlr1_2	Ifnlr1	62.408	103.64	0.72266	0.41919	91.612	104.25	0.18453	0.99985	92.737	116.03	0.32017	0.99978	95.898	130.75	0.4433	0.87373	122.37	140.6	0.19891	0.94668	145.05	138.72	-0.063931	0.91497	207.39	235.27	0.1811	0.62454	212.19	242.3	0.19062	0.60804	179.05	124.39	-0.52202	0.19557	98.662	106.83	0.11363	0.99998	126.23	179.61	0.5054	0.64651	114.4	179.06	0.64176	0.27474
Ifnlr1_3	Ifnlr1	67.757	102.49	0.58985	0.58734	99.465	91.024	-0.12661	0.99985	100.69	112.95	0.16434	0.99978	104.12	132.24	0.34201	0.92969	132.85	178.37	0.42226	0.78328	126.65	148.09	0.22403	0.62138	201.9	191.75	-0.074015	0.8809	214.6	209.49	-0.034598	0.94635	177.06	157.8	-0.16519	0.73403	107.12	114.05	0.089613	0.99998	137.05	146.39	0.094422	0.97112	124.21	154.81	0.31544	0.72794
Ifnlr1_4	Ifnlr1	236.26	198.06	-0.25324	0.83595	346.82	272.29	-0.34789	0.99985	351.07	285.08	-0.29948	0.99978	363.04	306.08	-0.24548	0.91555	463.24	404.96	-0.19354	0.8891	378.86	398.35	0.072176	0.82382	509.56	528.06	0.051355	0.86527	496.71	513.21	0.047042	0.88325	342.19	358.25	0.066019	0.85703	373.51	306.77	-0.28312	0.99998	477.88	403.14	-0.24483	0.79763	433.1	379.26	-0.19107	0.74873
Ifnlr1_5	Ifnlr1	162.26	108.24	-0.57963	0.5842	238.19	203.05	-0.22923	0.99985	241.12	155.98	-0.62507	0.97526	249.33	192.42	-0.37215	0.86968	318.15	261.45	-0.28219	0.85367	282.52	251.2	-0.16893	0.63409	278.81	412.27	0.56261	0.0050293	312.25	343.26	0.13617	0.68132	187.01	231.3	0.30518	0.3418	256.52	193.45	-0.40531	0.99998	328.21	314.74	-0.060254	0.97336	297.45	253.67	-0.2289	0.75465
Ifnlr1_6	Ifnlr1	15.156	47.212	1.5773	0.097159	22.249	44.345	0.96379	0.99985	22.522	77.608	1.7407	0.20377	23.289	67.605	1.498	0.17735	29.717	133.63	2.1319	0.00017855	61.701	63.736	0.046092	0.96055	138.72	118.74	-0.22264	0.66967	109.71	148.07	0.42923	0.27873	81.567	118.22	0.52997	0.19882	23.961	49.084	1.0047	0.99998	30.657	90.65	1.5336	0.064835	27.784	109.42	1.9397	0.0001966
Ifnlr1_7	Ifnlr1	68.648	52.97	-0.36793	0.89268	100.77	99.581	-0.017	0.99985	102.01	115.26	0.17456	0.99978	105.49	138.93	0.39397	0.89749	134.6	149.9	0.1542	0.96048	138.56	113.41	-0.28659	0.56606	206.02	152.66	-0.42998	0.27563	225.45	184.25	-0.28971	0.46837	91.515	132.61	0.53028	0.16526	108.53	87.34	-0.31016	0.99998	138.86	116.55	-0.25068	0.91548	125.85	136.16	0.11278	0.92952
Ifnlr1_8	Ifnlr1	56.167	62.182	0.14434	0.9658	82.451	84.022	0.026902	0.99985	83.463	72.998	-0.19084	0.99978	86.308	65.377	-0.39544	0.95296	110.13	128.98	0.22608	0.94052	116.91	113.41	-0.043393	0.94991	130.48	140.13	0.10216	0.85161	106.09	150.6	0.50137	0.18377	107.43	114.11	0.086207	0.89838	88.796	87.34	-0.023578	0.99998	113.61	106.98	-0.085996	0.97741	102.96	111.29	0.11114	0.93806
Ifnlr1_9	Ifnlr1	140.86	139.33	-0.015633	0.99474	206.78	215.5	0.059298	0.99985	209.32	248.96	0.24912	0.99978	216.46	252.59	0.22179	0.94486	276.2	289.34	0.06683	0.97894	299.84	295.25	-0.022206	0.96023	445	417.43	-0.092064	0.76816	409.91	392.06	-0.064074	0.85613	240.72	255.97	0.08824	0.83366	222.69	227.37	0.029865	0.99998	284.93	318.68	0.16099	0.90898	258.23	289.73	0.16544	0.82407
Ifrd1_1	Ifrd1	115.01	104.79	-0.13305	0.95801	168.83	163.38	-0.047081	0.99985	170.9	173.66	0.022959	0.99978	176.73	145.61	-0.27765	0.95056	225.5	160.94	-0.48409	0.74655	227.32	136.85	-0.728	0.032486	310.4	265.5	-0.22463	0.5014	236.3	234.73	-0.0095772	0.98453	181.04	142.38	-0.34444	0.41399	181.82	105.39	-0.78112	0.99998	232.63	202.69	-0.19781	0.91097	210.83	173.46	-0.28	0.74962
Ifrd1_10	Ifrd1	64.191	41.455	-0.61874	0.79229	94.23	58.348	-0.6822	0.99985	95.386	69.156	-0.45827	0.99978	98.638	82.464	-0.25554	0.97454	125.86	126.66	0.0090331	0.99775	81.185	113.41	0.4773	0.26572	123.61	171.84	0.47199	0.17617	133.82	173.31	0.37062	0.32673	71.62	112.05	0.63853	0.11018	101.48	87.34	-0.21421	0.99998	129.84	131.19	0.014796	0.99658	117.67	128.08	0.12123	0.92591
Ifrd1_2	Ifrd1	141.75	166.97	0.23467	0.87283	208.09	199.16	-0.062956	0.99985	210.64	174.43	-0.27078	0.99978	217.82	193.16	-0.17254	0.97357	277.95	282.37	0.022694	0.99374	277.11	292.44	0.077384	0.83958	311.78	289.84	-0.1049	0.77822	313.46	301.2	-0.057395	0.88876	288.47	249.8	-0.20687	0.54122	224.1	225.21	0.0070585	0.99998	286.73	221.27	-0.37237	0.75157	259.86	222.58	-0.2225	0.78278
Ifrd1_3	Ifrd1	92.72	146.24	0.65177	0.36249	136.11	192.94	0.50027	0.97336	137.78	209.77	0.60289	0.86749	142.48	241.45	0.75686	0.24638	181.8	269.59	0.56581	0.4537	268.45	252.13	-0.090133	0.82421	374.96	320.82	-0.22432	0.45496	391.83	325.59	-0.26639	0.37149	252.66	238.49	-0.082909	0.85327	146.58	194.17	0.4032	0.99998	187.55	244.92	0.38329	0.71555	169.97	240.61	0.49891	0.35315
Ifrd1_4	Ifrd1	158.69	133.58	-0.24688	0.88536	232.96	225.61	-0.046006	0.99985	235.82	240.51	0.028307	0.99978	243.85	276.36	0.17986	0.9598	311.16	280.04	-0.15149	0.94186	313.92	334.62	0.091842	0.78927	429.9	501.51	0.22181	0.33617	448.49	406.36	-0.14198	0.64061	230.78	247.75	0.10194	0.80724	250.88	257.69	0.038466	0.99998	320.99	382.87	0.25358	0.79412	290.91	300.3	0.045632	0.96001
Ifrd1_5	Ifrd1	65.082	97.879	0.58141	0.61435	95.539	67.684	-0.49113	0.99985	96.711	140.62	0.5354	0.99978	100.01	168.64	0.74803	0.42076	127.61	161.52	0.3376	0.86645	94.175	109.66	0.21753	0.68883	251.34	169.63	-0.56454	0.10584	273.67	119.47	-1.1891	0.00095046	169.1	142.89	-0.24144	0.60131	102.89	84.453	-0.28186	0.99998	131.64	129.5	-0.023506	0.99388	119.31	88.286	-0.43023	0.71443
Ifrd1_6	Ifrd1	57.95	78.303	0.42789	0.81481	85.069	86.356	0.021415	0.99985	86.113	111.42	0.36792	0.99978	89.048	101.78	0.19079	0.98236	113.63	159.78	0.48813	0.74315	120.15	152.78	0.34402	0.38216	199.15	191.02	-0.05988	0.90589	165.17	176.68	0.096618	0.84498	135.28	141.35	0.062828	0.91971	91.615	117.66	0.35748	0.99998	117.22	145.83	0.31269	0.8657	106.23	130.56	0.29501	0.77649
Ifrd1_7	Ifrd1	57.058	81.758	0.51139	0.73853	83.76	106.58	0.344	0.99985	84.788	142.15	0.73872	0.85201	87.678	118.87	0.43478	0.8923	111.88	161.52	0.52585	0.70074	148.3	173.4	0.2242	0.5858	254.09	190.28	-0.41534	0.23618	192.9	204.44	0.083435	0.85922	141.25	142.89	0.016535	0.98169	90.205	133.54	0.56081	0.99998	115.41	145.26	0.32933	0.85459	104.6	151.08	0.52624	0.47413
Ifrd1_8	Ifrd1	76.672	94.425	0.29696	0.88164	112.55	126.81	0.17065	0.99985	113.93	122.94	0.10888	0.99978	117.82	115.15	-0.03273	0.99766	150.34	160.36	0.092509	0.97806	176.44	178.09	0.013306	0.98138	219.76	198.39	-0.14685	0.731	186.87	177.52	-0.07365	0.88701	163.13	141.86	-0.20025	0.68568	121.21	137.15	0.17679	0.99998	155.09	151.46	-0.033932	0.99025	140.55	131.18	-0.098798	0.94027
Ifrd1_9	Ifrd1	32.987	72.546	1.1137	0.19601	48.424	79.354	0.70117	0.99985	49.018	107.58	1.1182	0.48987	50.689	77.263	0.59848	0.86292	64.679	119.11	0.8708	0.42197	110.41	114.35	0.05012	0.94121	192.29	140.86	-0.44622	0.27549	125.38	168.27	0.42148	0.25684	125.34	105.37	-0.24818	0.65717	52.15	88.062	0.74474	0.99998	66.723	107.54	0.68052	0.61713	60.471	124.35	1.0279	0.08912
Ifrd2_1	Ifrd2	128.38	137.03	0.093361	0.967	188.46	158.71	-0.24646	0.99985	190.77	179.04	-0.091105	0.99978	197.28	224.36	0.18473	0.96614	251.72	249.83	-0.010844	0.99663	220.82	289.63	0.38975	0.12805	320.02	390.88	0.28776	0.24762	364.1	407.2	0.16101	0.57983	236.74	221.02	-0.098736	0.82586	202.96	223.04	0.13547	0.99998	259.68	298.41	0.19985	0.88384	235.35	300.92	0.35325	0.51282
Ifrd2_10	Ifrd2	33.878	57.576	0.74798	0.61681	49.732	57.57	0.20727	0.99985	50.343	69.924	0.46612	0.99978	52.059	75.035	0.51906	0.90523	66.427	83.665	0.32843	0.92603	80.103	93.73	0.22407	0.70605	124.99	130.54	0.062237	0.91875	121.77	95.07	-0.35377	0.51918	99.472	74.015	-0.42154	0.48365	53.56	72.182	0.42366	0.99998	68.526	99.658	0.53383	0.76466	62.105	70.255	0.17524	0.92089
Ifrd2_2	Ifrd2	202.38	218.79	0.11195	0.94556	297.09	260.62	-0.18824	0.99985	300.73	316.58	0.073853	0.99978	310.98	315.74	0.02183	0.99766	396.82	418.9	0.077961	0.96818	362.63	487.39	0.42559	0.016786	565.87	481.6	-0.2322	0.32811	512.39	464.41	-0.14153	0.61675	378	370.59	-0.028467	0.94475	319.95	375.35	0.22973	0.99998	409.36	367.67	-0.15456	0.90576	371	343.19	-0.11207	0.87914
Ifrd2_3	Ifrd2	174.74	141.64	-0.30111	0.83396	256.51	229.5	-0.15986	0.99985	259.66	232.06	-0.16151	0.99978	268.51	277.11	0.045285	0.99422	342.62	359.06	0.067406	0.97617	319.33	348.67	0.12646	0.68397	414.79	456.52	0.13799	0.61265	449.7	386.17	-0.21918	0.43837	244.7	317.65	0.37506	0.12271	276.25	268.52	-0.04083	0.99998	353.45	348.52	-0.020208	0.99135	320.33	285.37	-0.16617	0.82477
Ifrd2_4	Ifrd2	73.106	104.79	0.51352	0.6732	107.32	120.59	0.16672	0.99985	108.63	102.2	-0.0873	0.99978	112.34	124.07	0.14208	0.98764	143.34	169.65	0.24157	0.92037	167.78	152.78	-0.1343	0.78988	182.67	153.4	-0.25043	0.57273	201.34	162.38	-0.30857	0.46486	181.04	150.09	-0.26888	0.53527	115.58	117.66	0.025528	0.99998	147.87	117.11	-0.33392	0.87383	134.02	119.99	-0.15821	0.90253
Ifrd2_5	Ifrd2	98.961	89.819	-0.13837	0.95924	145.27	139.26	-0.060557	0.99985	147.05	142.92	-0.040835	0.99978	152.07	184.99	0.28104	0.93484	194.04	187.08	-0.052379	0.98712	193.76	180.9	-0.098578	0.83788	255.47	226.42	-0.17343	0.65185	300.2	209.49	-0.51696	0.11427	155.18	165.51	0.092395	0.8637	156.45	139.31	-0.16626	0.99998	200.17	172.85	-0.21054	0.91324	181.41	154.81	-0.22742	0.82225
Ifrd2_6	Ifrd2	118.57	164.67	0.47038	0.58518	174.06	218.61	0.32708	0.99985	176.2	236.67	0.42356	0.99978	182.21	229.56	0.33168	0.87845	232.5	286.44	0.29984	0.82269	304.17	329.93	0.11689	0.72089	423.03	382.03	-0.1467	0.62433	372.54	362.61	-0.038843	0.92116	284.49	253.4	-0.16635	0.64293	187.46	254.08	0.43671	0.99998	239.84	291.65	0.28111	0.80494	217.37	267.97	0.30065	0.63424
Ifrd2_7	Ifrd2	99.852	85.213	-0.22627	0.92666	146.58	149.37	0.027042	0.99985	148.38	109.88	-0.42996	0.99978	153.44	165.67	0.10998	0.98909	195.79	199.28	0.025426	0.99417	207.83	238.07	0.1951	0.57852	196.41	280.99	0.51449	0.046543	268.85	292.78	0.12258	0.73616	147.22	176.3	0.25846	0.51251	157.86	183.34	0.21464	0.99998	201.97	214.52	0.086525	0.96717	183.05	216.36	0.24002	0.76405
Ifrd2_8	Ifrd2	61.516	51.818	-0.24319	0.94063	90.304	89.468	-0.01327	0.99985	91.412	97.587	0.093313	0.99978	94.528	95.093	0.0085152	0.99927	120.62	135.37	0.16521	0.95944	124.48	134.97	0.1158	0.83394	174.43	144.55	-0.26936	0.55179	154.32	121.15	-0.34656	0.47293	89.525	119.76	0.41576	0.34837	97.253	103.94	0.095026	0.99998	124.43	110.36	-0.1717	0.95029	112.77	89.529	-0.32967	0.79698
Ifrd2_9	Ifrd2	118.57	107.09	-0.14566	0.95188	174.06	149.37	-0.21934	0.99985	176.2	142.15	-0.30781	0.99978	182.21	140.41	-0.37357	0.90827	232.5	242.86	0.062658	0.98229	207.83	299.94	0.5271	0.01986	254.09	289.1	0.18556	0.57188	227.86	327.28	0.52044	0.0325	185.02	214.85	0.21458	0.56126	187.46	230.98	0.29977	0.99998	239.84	220.71	-0.1194	0.95254	217.37	241.85	0.15331	0.8571
Ift122_1	Ift122	169.39	152	-0.15532	0.9352	248.66	248.95	0.0016829	0.99985	251.71	265.1	0.074449	0.99978	260.29	273.39	0.070571	0.9911	332.14	287.6	-0.20706	0.90633	346.39	329.93	-0.070035	0.84773	473.85	479.38	0.016722	0.96209	443.67	458.52	0.047416	0.88876	262.61	254.43	-0.045476	0.92301	267.8	254.08	-0.075564	0.99998	342.63	365.98	0.094821	0.95037	310.53	338.84	0.12551	0.86303
Ift122_10	Ift122	37.445	48.364	0.36068	0.90455	54.967	77.02	0.47926	0.99985	55.642	79.145	0.50074	0.99978	57.539	57.205	-0.0082575	0.99875	73.42	117.36	0.66946	0.64774	107.16	108.73	0.020687	0.97688	141.47	162.99	0.20298	0.64497	92.832	165.74	0.82946	0.0067265	83.557	103.83	0.31002	0.55431	59.197	83.731	0.49319	0.99998	75.74	124.43	0.70886	0.53465	68.643	122.48	0.82624	0.22412
Ift122_2	Ift122	55.275	59.879	0.11344	0.97391	81.142	77.798	-0.059968	0.99985	82.138	56.862	-0.52291	0.99978	84.938	34.917	-1.2586	0.62623	108.38	79.598	-0.44056	0.88369	108.25	104.98	-0.043836	0.95117	101.64	82.601	-0.29595	0.62404	56.664	54.686	-0.050346	0.95681	103.45	70.417	-0.54849	0.33883	87.387	80.844	-0.11095	0.99998	111.81	63.061	-0.81634	0.66131	101.33	40.412	-1.3051	0.26965
Ift122_3	Ift122	123.03	163.52	0.40751	0.67934	180.61	220.17	0.28432	0.99985	182.82	238.97	0.38454	0.99978	189.06	286.77	0.59847	0.38672	241.24	325.94	0.43263	0.60168	306.34	354.3	0.2092	0.43749	427.15	536.91	0.32925	0.10201	465.37	583.88	0.32668	0.10385	282.5	288.35	0.029464	0.94894	194.51	272.85	0.48617	0.99998	248.86	409.89	0.71765	0.086243	225.54	431.48	0.93286	0.001271
Ift122_4	Ift122	100.74	92.122	-0.12775	0.96234	147.89	168.04	0.18316	0.99985	149.7	155.22	0.051833	0.99978	154.81	129.27	-0.25828	0.96079	197.53	227.75	0.20441	0.92241	233.81	239.95	0.037209	0.9374	277.44	311.97	0.16864	0.60084	209.78	308.77	0.55547	0.024129	159.16	201.49	0.33835	0.31909	159.27	184.79	0.21315	0.99998	203.78	238.17	0.22397	0.88321	184.68	228.17	0.30362	0.6664
Ift122_5	Ift122	82.913	104.79	0.33421	0.84521	121.71	150.15	0.30069	0.99985	123.21	138.31	0.16557	0.99978	127.41	206.53	0.6926	0.40008	162.57	223.11	0.45425	0.69371	208.92	148.09	-0.4936	0.17744	247.22	213.14	-0.21308	0.57822	335.16	263.34	-0.34678	0.27202	181.04	197.37	0.12397	0.78528	131.08	114.05	-0.19918	0.99998	167.71	162.72	-0.043322	0.98624	151.99	194.6	0.35443	0.62986
Ift122_6	Ift122	20.505	61.031	1.5283	0.062785	30.101	42.789	0.49359	0.99985	30.471	60.704	0.97135	0.99674	31.509	54.976	0.78395	0.82464	40.206	65.653	0.69383	0.78568	59.536	76.858	0.36306	0.53728	108.5	103.99	-0.060744	0.92968	89.216	97.594	0.12812	0.84147	105.44	58.081	-0.84927	0.12759	32.418	59.189	0.8489	0.99998	41.477	79.389	0.92033	0.50124	37.59	72.121	0.92205	0.33019
Ift122_7	Ift122	62.408	62.182	-0.0051404	0.99802	91.612	87.134	-0.07151	0.99985	92.737	63.009	-0.55035	0.99978	95.898	87.664	-0.12811	0.99043	122.37	109.23	-0.16244	0.96479	121.24	104.98	-0.20592	0.71743	112.62	153.4	0.44242	0.24182	142.26	113.58	-0.32232	0.52604	107.43	96.631	-0.15136	0.82237	98.662	80.844	-0.28417	0.99998	126.23	117.11	-0.10731	0.97028	114.4	83.934	-0.4423	0.71351
Ift122_8	Ift122	40.119	48.364	0.26364	0.93859	58.894	63.794	0.11346	0.99985	59.617	50.714	-0.22915	0.99978	61.649	63.891	0.050733	0.99777	78.664	68.559	-0.1957	0.96549	88.762	71.235	-0.31342	0.62902	90.649	107.68	0.24585	0.64289	103.68	159.01	0.61215	0.077556	83.557	60.651	-0.45579	0.49329	63.426	54.858	-0.20586	0.99998	81.15	82.204	0.018395	0.99711	73.546	117.51	0.66877	0.39383
Ift122_9	Ift122	70.431	93.273	0.40029	0.8083	103.39	147.04	0.50397	0.99985	104.66	123.71	0.23917	0.99978	108.23	112.18	0.051288	0.99655	138.1	105.16	-0.38984	0.88172	204.59	166.84	-0.29267	0.4561	221.13	219.78	-0.0087947	0.98664	182.05	194.35	0.093816	0.84252	161.15	93.033	-0.78605	0.062619	111.35	128.48	0.20481	0.99998	142.46	167.79	0.23452	0.90154	129.11	143.62	0.15249	0.89598
Ift140_1	Ift140	84.696	122.06	0.52207	0.6152	124.33	154.82	0.31412	0.99985	125.86	168.28	0.4162	0.99978	130.15	153.78	0.23907	0.9598	166.07	212.65	0.3548	0.8164	215.41	209.02	-0.043267	0.9316	300.79	296.48	-0.020752	0.9623	249.56	265.86	0.090911	0.82276	210.88	188.12	-0.16394	0.70689	133.9	160.97	0.26382	0.99998	171.32	226.34	0.39981	0.71379	155.26	196.47	0.33763	0.65157
Ift140_10	Ift140	98.069	152	0.62703	0.382	143.96	167.27	0.21506	0.99985	145.73	193.64	0.40763	0.99978	150.7	183.5	0.28244	0.93474	192.29	224.85	0.22459	0.91184	232.73	245.57	0.077161	0.85521	346.11	357.69	0.04734	0.90026	297.79	326.44	0.13209	0.69981	262.61	198.92	-0.399	0.22005	155.04	189.12	0.28497	0.99998	198.37	273.07	0.45915	0.57314	179.78	241.23	0.42216	0.46818
Ift140_2	Ift140	171.18	171.58	0.003359	0.99862	251.28	296.41	0.23743	0.99985	254.36	245.12	-0.053196	0.99978	263.03	296.42	0.1718	0.96059	335.63	269.59	-0.31509	0.81725	412.42	358.05	-0.20343	0.45175	438.14	475.7	0.1184	0.66495	481.04	417.3	-0.20462	0.45813	296.43	238.49	-0.31255	0.31834	270.62	275.74	0.026938	0.99998	346.24	363.16	0.068648	0.96578	313.8	308.38	-0.025046	0.97857
Ift140_3	Ift140	63.299	87.516	0.46113	0.76866	92.921	125.25	0.42682	0.99985	94.062	149.07	0.6587	0.94649	97.268	138.18	0.50219	0.81696	124.11	219.04	0.81451	0.21762	174.28	152.78	-0.18878	0.68455	266.45	206.5	-0.36615	0.28859	224.24	244.83	0.12615	0.75191	151.2	193.78	0.35587	0.29851	100.07	117.66	0.23142	0.99998	128.04	157.65	0.29808	0.86721	116.04	180.92	0.63634	0.27708
Ift140_4	Ift140	99.852	126.67	0.34015	0.81265	146.58	172.71	0.2352	0.99985	148.38	162.13	0.12707	0.99978	153.44	213.96	0.47705	0.7219	195.79	261.45	0.41543	0.7005	240.31	221.2	-0.119	0.77372	289.8	250.75	-0.20802	0.55423	347.22	299.51	-0.21256	0.51751	218.84	231.3	0.079525	0.86351	157.86	170.35	0.10919	0.99998	201.97	191.43	-0.076924	0.97345	183.05	221.34	0.27266	0.71606
Ift140_5	Ift140	118.57	123.21	0.054903	0.98231	174.06	172.71	-0.011185	0.99985	176.2	192.87	0.1297	0.99978	182.21	196.87	0.11111	0.98778	232.5	201.61	-0.2047	0.9288	240.31	246.51	0.036607	0.93753	344.74	350.32	0.023088	0.95463	319.49	408.89	0.35495	0.13714	212.87	178.36	-0.25391	0.52006	187.46	189.84	0.018111	0.99998	239.84	267.44	0.15653	0.92272	217.37	302.16	0.47331	0.31017
Ift140_6	Ift140	83.805	71.394	-0.22827	0.93334	123.02	101.92	-0.26914	0.99985	124.53	97.587	-0.34859	0.99978	128.78	158.24	0.29518	0.93808	164.32	153.39	-0.098727	0.9771	141.8	200.58	0.49733	0.096558	174.43	228.63	0.3884	0.21357	256.8	194.35	-0.40019	0.26779	123.35	135.69	0.1366	0.80773	132.49	154.47	0.21991	0.99998	169.51	174.54	0.04194	0.98624	153.63	143.62	-0.09655	0.93901
Ift140_7	Ift140	117.68	133.58	0.18131	0.92677	172.75	163.38	-0.080055	0.99985	174.88	219.76	0.32794	0.99978	180.84	199.1	0.1381	0.98103	230.75	270.75	0.22972	0.89415	227.32	233.39	0.037846	0.937	392.81	374.66	-0.068095	0.84554	323.11	349.99	0.11498	0.73152	230.78	239.52	0.053435	0.91124	186.05	179.73	-0.049551	0.99998	238.04	286.02	0.26393	0.82695	215.73	258.64	0.26058	0.70405
Ift140_8	Ift140	76.672	127.82	0.72987	0.32287	112.55	168.04	0.57404	0.92514	113.93	236.67	1.0481	0.20393	117.82	184.24	0.64068	0.53465	150.34	263.78	0.80702	0.15811	233.81	236.2	0.014584	0.97655	423.03	311.97	-0.43815	0.095129	298.99	342.42	0.19505	0.52336	220.83	233.35	0.079241	0.86342	121.21	181.9	0.58164	0.99998	155.09	238.17	0.61567	0.38808	140.55	253.04	0.84372	0.039656
Ift140_9	Ift140	110.55	114	0.043941	0.98641	162.28	159.49	-0.024944	0.99985	164.28	182.88	0.15387	0.99978	169.88	169.38	-0.0041524	0.99927	216.76	273.65	0.33485	0.79137	221.91	237.14	0.095352	0.81802	326.89	286.89	-0.18766	0.5735	274.88	298.67	0.11934	0.74164	196.96	242.09	0.29632	0.34584	174.77	182.62	0.063015	0.99998	223.61	219.02	-0.029787	0.98962	202.66	220.71	0.12254	0.89703
Ift172_1	Ift172	123.92	138.18	0.15593	0.93837	181.92	171.16	-0.087468	0.99985	184.15	160.6	-0.1963	0.99978	190.43	229.56	0.26837	0.92454	242.98	259.71	0.095654	0.96922	238.14	285.88	0.26255	0.36319	287.05	348.84	0.28036	0.29417	372.54	471.99	0.34055	0.12663	238.73	229.76	-0.055067	0.90976	195.92	220.16	0.16749	0.99998	250.66	266.32	0.087067	0.96267	227.18	348.79	0.61635	0.097008
Ift172_10	Ift172	75.781	46.061	-0.70622	0.71347	111.24	76.242	-0.53918	0.99985	112.61	123.71	0.13453	0.99978	116.45	90.636	-0.35803	0.94767	148.59	139.44	-0.091023	0.97966	106.08	134.97	0.34458	0.41692	221.13	177	-0.31949	0.4098	147.09	153.12	0.057644	0.91949	79.578	123.36	0.62605	0.097962	119.8	103.94	-0.20307	0.99998	153.28	135.13	-0.1806	0.93988	138.92	113.15	-0.29361	0.79747
Ift172_2	Ift172	38.336	40.303	0.0704	0.98797	56.276	69.24	0.29436	0.99985	56.967	71.461	0.32198	0.99978	58.909	52.004	-0.17666	0.98909	75.168	94.123	0.32061	0.92195	96.34	87.169	-0.14276	0.83449	127.73	120.21	-0.086816	0.88746	84.393	116.94	0.46592	0.29067	69.631	83.267	0.25468	0.69246	60.607	67.129	0.14519	0.99998	77.543	91.776	0.24026	0.93321	70.277	86.42	0.29453	0.82896
Ift172_3	Ift172	73.106	87.516	0.25634	0.91048	107.32	133.81	0.31569	0.99985	108.63	112.19	0.045996	0.99978	112.34	147.1	0.38592	0.89589	143.34	219.62	0.61206	0.47341	186.18	185.58	-0.0046293	0.99371	200.53	211.67	0.077619	0.86606	238.71	198.55	-0.26453	0.49947	151.2	194.29	0.35967	0.29123	115.58	142.92	0.30401	0.99998	147.87	161.59	0.12718	0.95696	134.02	146.73	0.12981	0.91353
Ift172_4	Ift172	110.55	88.667	-0.31505	0.87645	162.28	141.59	-0.19549	0.99985	164.28	111.42	-0.55601	0.99978	169.88	110.69	-0.61339	0.76782	216.76	103.42	-1.0604	0.30218	197.01	181.84	-0.11502	0.80536	199.15	229.37	0.20283	0.58036	179.64	216.22	0.26607	0.46492	153.19	91.491	-0.7373	0.091429	174.77	140.03	-0.31768	0.99998	223.61	175.11	-0.351	0.8143	202.66	159.78	-0.34103	0.69116
Ift172_5	Ift172	90.937	124.36	0.44741	0.70338	133.49	163.38	0.28947	0.99985	135.13	159.06	0.23361	0.99978	139.74	203.56	0.53952	0.64837	178.3	232.4	0.3804	0.77239	227.32	238.07	0.066408	0.88045	284.31	403.42	0.50333	0.016937	330.34	339.06	0.037463	0.92621	214.86	205.6	-0.063273	0.90105	143.76	183.34	0.34868	0.99998	183.94	307.98	0.74047	0.14438	166.7	250.56	0.58497	0.22401
Ift172_6	Ift172	85.588	103.64	0.27316	0.88916	125.64	176.6	0.48791	0.99985	127.18	164.44	0.36809	0.99978	131.52	219.16	0.73238	0.31883	167.82	252.74	0.58788	0.44736	245.72	272.75	0.15	0.66435	293.92	371.71	0.3377	0.17019	355.66	440.02	0.30629	0.19925	179.05	223.59	0.31888	0.3242	135.31	210.05	0.63071	0.95019	173.12	283.77	0.70973	0.19985	156.9	325.16	1.0466	0.0016687
Ift172_7	Ift172	67.757	48.364	-0.47805	0.84857	99.465	92.58	-0.10242	0.99985	100.69	79.145	-0.34343	0.99978	104.12	93.607	-0.15198	0.98792	132.85	115.62	-0.19885	0.95283	128.81	137.78	0.096385	0.86428	141.47	234.53	0.72527	0.0047403	151.91	176.68	0.21661	0.6125	83.557	102.29	0.28864	0.59334	107.12	106.11	-0.013557	0.99998	137.05	179.05	0.38315	0.78122	124.21	130.56	0.071397	0.9581
Ift172_8	Ift172	98.961	94.425	-0.066998	0.98111	145.27	176.6	0.28	0.99985	147.05	166.74	0.18012	0.99978	152.07	160.47	0.077107	0.99325	194.04	256.8	0.40252	0.72275	245.72	207.14	-0.2453	0.49686	298.04	292.05	-0.029182	0.94682	260.41	223.79	-0.21773	0.5695	163.13	227.19	0.47533	0.088861	156.45	159.52	0.027881	0.99998	200.17	222.96	0.15486	0.93252	181.41	165.38	-0.13273	0.90481
Ift172_9	Ift172	51.709	59.879	0.20789	0.94767	75.907	67.684	-0.16314	0.99985	76.839	88.366	0.19923	0.99978	79.458	99.551	0.32161	0.95426	101.39	144.67	0.50864	0.74717	94.175	104.04	0.14229	0.81716	157.95	118.74	-0.40867	0.37288	161.55	141.34	-0.19153	0.70002	103.45	127.98	0.30437	0.50874	81.749	80.122	-0.028641	0.99998	104.59	90.65	-0.20432	0.94452	94.792	104.45	0.13858	0.92311
Ift20_1	Ift20	204.16	201.52	-0.018728	0.99234	299.7	260.62	-0.20085	0.99985	303.38	301.98	-0.0066557	0.99978	313.72	303.85	-0.045968	0.9941	400.31	395.66	-0.016805	0.99464	362.63	456.46	0.3312	0.10185	539.77	593.7	0.13713	0.56032	493.1	546.86	0.14902	0.55467	348.15	350.03	0.007735	0.9876	322.77	351.53	0.12278	0.99998	412.96	453.25	0.13398	0.91025	374.27	404.12	0.11045	0.86906
Ift20_10	Ift20	13.373	5.7576	-1.0888	0.78779	19.631	15.56	-0.31716	0.99985	19.872	24.589	0.29393	0.99978	20.55	18.573	-0.1388	0.9891	26.221	36.603	0.46612	0.9411	21.649	25.307	0.21598	0.86315	43.951	6.6376	-2.5572	0.045099	30.14	27.764	-0.11453	0.92371	9.9472	32.382	1.6085	0.0053933	21.142	19.489	-0.11192	0.99998	27.05	5.0674	-2.2089	0.50242	24.515	20.517	-0.24588	0.91232
Ift20_2	Ift20	205.05	156.61	-0.38669	0.72101	301.01	256.73	-0.22873	0.99985	304.71	267.4	-0.18775	0.99978	315.09	257.79	-0.28855	0.89937	402.06	313.16	-0.35949	0.73202	357.21	437.72	0.29247	0.17362	477.97	481.6	0.010887	0.9758	418.35	360.93	-0.21244	0.47328	270.57	277.04	0.034012	0.94327	324.18	337.09	0.056189	0.99998	414.77	367.67	-0.17346	0.88966	375.9	266.72	-0.49345	0.32557
Ift20_5	Ift20	73.106	71.394	-0.033716	0.99174	107.32	102.69	-0.062941	0.99985	108.63	134.47	0.30527	0.99978	112.34	101.78	-0.14107	0.98841	143.34	134.21	-0.094278	0.97952	142.89	164.96	0.20595	0.63469	240.36	174.05	-0.46338	0.1977	165.17	185.09	0.16336	0.70944	123.35	118.73	-0.054539	0.93936	115.58	127.04	0.13533	0.99998	147.87	132.88	-0.15317	0.95258	134.02	136.78	0.029232	0.984
Ift20_7	Ift20	58.841	64.485	0.13002	0.96942	86.377	79.354	-0.12089	0.99985	87.438	90.671	0.051808	0.99978	90.418	72.063	-0.32334	0.96453	115.37	74.369	-0.62673	0.7941	110.41	89.981	-0.29227	0.61155	162.07	107.68	-0.58544	0.1903	116.94	123.68	0.080064	0.89591	111.41	65.791	-0.75103	0.16245	93.024	69.295	-0.41962	0.99998	119.02	82.204	-0.52855	0.80117	107.87	91.394	-0.2367	0.86474
Ift20_8	Ift20	16.939	13.818	-0.27574	0.95078	24.866	3.8899	-2.4032	0.83256	25.171	13.831	-0.81936	0.99978	26.029	14.115	-0.83851	0.91384	33.214	15.687	-1.0358	0.80908	5.4123	14.997	1.3189	0.17473	24.722	35.401	0.50093	0.54216	22.907	12.62	-0.8117	0.5266	23.873	13.878	-0.74144	0.58831	26.78	11.549	-1.1464	0.99998	34.263	27.026	-0.3314	0.93656	31.053	9.3259	-1.6342	0.46655
Ift20_9	Ift20	81.13	94.425	0.21645	0.9261	119.1	154.82	0.37567	0.99985	120.56	95.281	-0.33631	0.99978	124.67	140.41	0.17029	0.98103	159.08	168.49	0.082456	0.97987	215.41	211.83	-0.024079	0.96387	170.31	279.52	0.71148	0.0022881	227.86	202.76	-0.1676	0.69455	163.13	149.06	-0.12936	0.80996	128.26	163.13	0.34457	0.99998	164.1	213.39	0.37689	0.75268	148.73	149.84	0.010663	0.99346
Ift22_1	Ift22	177.42	252.18	0.50494	0.35649	260.44	284.74	0.12822	0.99985	263.64	329.64	0.32126	0.99978	272.62	380.37	0.47901	0.47128	347.87	542.66	0.64001	0.091406	396.18	429.28	0.11548	0.68069	589.22	654.17	0.15063	0.48914	617.28	701.67	0.18459	0.37613	435.69	480.07	0.13964	0.5776	280.48	330.59	0.23637	0.99998	358.86	499.42	0.47569	0.29882	325.24	518.52	0.67127	0.016732
Ift22_10	Ift22	74.889	69.091	-0.11466	0.97171	109.93	103.47	-0.086606	0.99985	111.28	132.16	0.24606	0.99978	115.08	155.27	0.42895	0.85683	146.84	183.6	0.32035	0.86455	143.97	182.77	0.34219	0.3318	236.24	206.5	-0.19319	0.62493	251.97	198.55	-0.34221	0.35415	119.37	162.42	0.44117	0.2171	118.39	140.76	0.24766	0.99998	151.48	157.65	0.057244	0.9821	137.29	146.73	0.095294	0.93918
Ift22_2	Ift22	49.926	34.546	-0.51873	0.86355	73.29	52.903	-0.46281	0.99985	74.189	36.115	-1.0185	0.99978	76.718	45.318	-0.74668	0.86499	97.893	56.938	-0.77134	0.75752	73.608	95.604	0.37276	0.46666	64.553	90.714	0.48448	0.32864	73.543	103.48	0.48714	0.29535	59.683	50.372	-0.24034	0.78698	78.93	73.626	-0.099059	0.99998	100.99	69.254	-0.53772	0.82064	91.524	76.473	-0.25613	0.86509
Ift22_3	Ift22	112.33	110.55	-0.022939	0.99349	164.9	157.15	-0.069022	0.99985	166.93	178.27	0.094295	0.99978	172.62	228.82	0.40459	0.8017	220.26	206.84	-0.090278	0.97561	218.66	233.39	0.09363	0.82351	318.64	295.74	-0.10726	0.76975	371.33	307.09	-0.27325	0.37196	190.99	182.98	-0.061443	0.9102	177.59	179.73	0.017196	0.99998	227.22	225.78	-0.0091326	0.99711	205.93	226.93	0.13947	0.87708
Ift22_4	Ift22	92.72	115.15	0.30959	0.85241	136.11	127.59	-0.092568	0.99985	137.78	128.32	-0.10183	0.99978	142.48	107.72	-0.40016	0.92043	181.8	186.5	0.036636	0.99144	177.52	163.09	-0.12164	0.80506	229.37	247.8	0.11106	0.78041	174.81	214.54	0.29389	0.40892	198.94	164.99	-0.26849	0.51041	146.58	125.6	-0.22129	0.99998	187.55	189.18	0.01246	0.99643	169.97	158.54	-0.099838	0.93312
Ift22_5	Ift22	60.625	80.606	0.40518	0.82677	88.995	65.35	-0.43974	0.99985	90.087	76.84	-0.22674	0.99978	93.158	95.093	0.029355	0.99816	118.87	100.51	-0.23979	0.94476	90.927	117.16	0.3622	0.42703	137.35	143.81	0.065919	0.90898	154.32	73.196	-1.0658	0.030069	139.26	88.921	-0.64139	0.1694	95.843	90.228	-0.086181	0.99998	122.63	109.79	-0.15812	0.95516	111.14	54.09	-1.0254	0.35228
Ift22_6	Ift22	60.625	77.152	0.34278	0.87283	88.995	106.58	0.25754	0.99985	90.087	99.892	0.14749	0.99978	93.158	82.464	-0.17393	0.98726	118.87	128.98	0.11685	0.97494	148.3	137.78	-0.10537	0.85026	178.55	193.23	0.11336	0.80261	133.82	148.07	0.14496	0.77383	133.29	114.11	-0.22241	0.68625	95.843	106.11	0.14534	0.99998	122.63	147.52	0.26464	0.89408	111.14	109.42	-0.02219	0.98874
Ift22_7	Ift22	85.588	56.425	-0.59249	0.75267	125.64	105.81	-0.24575	0.99985	127.18	76.84	-0.71961	0.99978	131.52	77.263	-0.75977	0.74141	167.82	134.21	-0.32023	0.89617	147.22	136.85	-0.10465	0.85193	137.35	171.84	0.32115	0.40373	125.38	159.01	0.34036	0.40005	97.483	118.73	0.28187	0.56922	135.31	105.39	-0.35757	0.99998	173.12	131.19	-0.39748	0.82005	156.9	117.51	-0.41402	0.67411
Ift22_8	Ift22	74.889	69.091	-0.11466	0.97171	109.93	100.36	-0.13023	0.99985	111.28	92.208	-0.26863	0.99978	115.08	75.777	-0.59633	0.86376	146.84	106.9	-0.45427	0.84387	139.64	136.85	-0.028939	0.9644	164.82	184.38	0.16088	0.71051	122.97	143.87	0.22471	0.63538	119.37	94.575	-0.33273	0.54209	118.39	105.39	-0.16643	0.99998	151.48	140.76	-0.10516	0.96764	137.29	106.32	-0.36579	0.74111
Ift22_9	Ift22	93.611	82.909	-0.17318	0.94917	137.42	122.14	-0.1687	0.99985	139.11	111.42	-0.31764	0.99978	143.85	118.12	-0.28207	0.95771	183.55	162.68	-0.17311	0.95093	169.95	177.15	0.059533	0.91003	199.15	221.99	0.15588	0.69185	191.69	211.17	0.13894	0.7419	143.24	143.92	0.0067681	0.99309	147.99	136.42	-0.11661	0.99998	189.35	169.48	-0.15909	0.94151	171.61	156.05	-0.13623	0.90481
Ift27_1	Ift27	55.275	47.212	-0.2231	0.94936	81.142	118.25	0.53783	0.99985	82.138	97.587	0.24588	0.99978	84.938	91.379	0.10426	0.99325	108.38	133.63	0.29964	0.90775	164.54	151.84	-0.1151	0.82421	174.43	176.27	0.01501	0.9789	148.29	188.46	0.34375	0.34978	81.567	118.22	0.52997	0.19882	87.387	116.94	0.41609	0.99998	111.81	134.57	0.26515	0.90005	101.33	139.27	0.45495	0.58696
Ift27_10	Ift27	87.371	94.425	0.11079	0.96776	128.26	119.03	-0.10684	0.99985	129.83	127.55	-0.025333	0.99978	134.26	193.9	0.52704	0.6859	171.31	205.68	0.26234	0.89468	165.62	178.09	0.10412	0.82838	228	199.13	-0.1944	0.62996	314.67	227.16	-0.46836	0.14344	163.13	181.95	0.1566	0.72792	138.13	137.15	-0.010209	0.99998	176.73	152.02	-0.21593	0.91761	160.17	167.87	0.067335	0.9549
Ift27_2	Ift27	131.95	139.33	0.078007	0.97288	193.69	203.05	0.067728	0.99985	196.07	181.34	-0.11208	0.99978	202.76	226.59	0.1596	0.97357	258.72	253.32	-0.030305	0.99179	282.52	249.32	-0.17969	0.60898	324.14	382.03	0.23641	0.37114	367.71	416.46	0.17913	0.52256	240.72	224.1	-0.10278	0.81665	208.6	192	-0.11901	0.99998	266.89	291.65	0.12755	0.93754	241.88	307.76	0.3462	0.51829
Ift27_3	Ift27	99.852	76	-0.38931	0.84718	146.58	126.03	-0.21629	0.99985	148.38	133.7	-0.14921	0.99978	153.44	149.33	-0.038917	0.99685	195.79	136.54	-0.51681	0.75326	175.36	173.4	-0.016122	0.97746	238.98	247.07	0.047791	0.91661	242.33	256.61	0.082255	0.84421	131.3	120.79	-0.11947	0.84784	157.86	133.54	-0.23975	0.99998	201.97	188.62	-0.098186	0.96464	183.05	189.63	0.050678	0.96489
Ift27_4	Ift27	127.49	126.67	-0.0092661	0.99741	187.15	192.16	0.037913	0.99985	189.45	207.47	0.13043	0.99978	195.91	205.79	0.070648	0.99273	249.98	237.05	-0.076287	0.97806	267.37	265.26	-0.011412	0.98057	370.84	289.84	-0.35443	0.2162	333.96	254.92	-0.38826	0.21616	218.84	209.71	-0.061191	0.90487	201.55	204.28	0.019263	0.99998	257.88	221.27	-0.21992	0.89198	233.71	188.38	-0.30958	0.69761
Ift27_5	Ift27	93.611	120.91	0.36573	0.79719	137.42	113.58	-0.27262	0.99985	139.11	155.22	0.15704	0.99978	143.85	148.58	0.046423	0.99611	183.55	147.58	-0.31281	0.89309	158.04	153.72	-0.039763	0.94676	277.44	262.55	-0.079271	0.84752	241.12	211.17	-0.1905	0.63992	208.89	130.55	-0.67399	0.059039	147.99	118.38	-0.3197	0.99998	189.35	200.44	0.081717	0.97066	171.61	156.05	-0.13623	0.90481
Ift27_6	Ift27	94.503	92.122	-0.036429	0.98972	138.73	119.03	-0.21921	0.99985	140.43	122.94	-0.1904	0.99978	145.22	104.01	-0.4776	0.88482	185.3	177.79	-0.05936	0.98571	165.62	199.64	0.2681	0.45324	219.76	225.68	0.038202	0.93747	168.79	207.81	0.29846	0.40814	159.16	157.28	-0.016976	0.98014	149.4	153.75	0.041089	0.99998	191.15	172.29	-0.14906	0.94477	173.24	153.57	-0.17285	0.87387
Ift27_7	Ift27	72.215	86.364	0.25491	0.91114	106.01	126.81	0.25628	0.99985	107.31	122.94	0.19452	0.99978	110.97	118.12	0.089382	0.99325	141.59	145.25	0.036525	0.9927	176.44	177.15	0.0057358	0.99238	219.76	214.62	-0.033982	0.94616	191.69	185.93	-0.043778	0.93495	149.21	128.5	-0.21403	0.6785	114.17	136.42	0.25492	0.99998	146.07	163.84	0.16461	0.93988	132.38	137.4	0.053297	0.96888
Ift27_8	Ift27	64.191	86.364	0.42237	0.80258	94.23	116.7	0.30559	0.99985	95.386	106.81	0.16156	0.99978	98.638	118.87	0.26667	0.96191	125.86	184.76	0.55017	0.63024	162.37	193.08	0.24853	0.50655	190.91	211.67	0.14814	0.71659	192.9	172.47	-0.1606	0.72881	149.21	163.45	0.13068	0.79532	101.48	148.7	0.54667	0.99998	129.84	161.59	0.31346	0.85369	117.67	127.45	0.11426	0.93117
Ift27_9	Ift27	85.588	72.546	-0.23552	0.93012	125.64	107.36	-0.22488	0.99985	127.18	141.39	0.15161	0.99978	131.52	113.67	-0.20874	0.9766	167.82	181.27	0.11065	0.97103	149.38	159.34	0.092521	0.85964	252.72	199.87	-0.337	0.34667	184.46	275.96	0.57855	0.025664	125.34	160.37	0.35308	0.36193	135.31	122.71	-0.13991	0.99998	173.12	152.58	-0.18105	0.93489	156.9	203.93	0.37612	0.58877
Ift43_1	Ift43	116.79	108.24	-0.10869	0.96599	171.45	199.94	0.22063	0.99985	173.55	194.4	0.16282	0.99978	179.47	140.41	-0.35183	0.92029	229	209.74	-0.12615	0.96201	278.19	188.4	-0.55986	0.064895	347.49	216.09	-0.68281	0.018387	227.86	168.27	-0.43518	0.25679	187.01	185.55	-0.011216	0.98676	184.64	145.09	-0.34568	0.99998	236.24	164.97	-0.51539	0.66103	214.1	124.35	-0.77909	0.26376
Ift43_10	Ift43	160.48	198.06	0.30189	0.77792	235.57	249.73	0.083848	0.99985	238.47	282	0.24099	0.99978	246.59	310.54	0.33144	0.82416	314.66	373.59	0.24695	0.8419	347.47	359.92	0.050644	0.89009	504.06	415.96	-0.27657	0.26414	503.95	509.85	0.016752	0.96182	342.19	330.5	-0.049984	0.90134	253.7	277.18	0.1272	0.99998	324.6	317.55	-0.031555	0.98624	294.18	376.77	0.35589	0.43563
Ift43_2	Ift43	106.09	90.97	-0.21963	0.92648	155.74	177.38	0.18657	0.99985	157.65	182.11	0.20684	0.99978	163.03	189.44	0.21544	0.9598	208.02	260.87	0.3252	0.81174	246.8	251.2	0.025351	0.95771	325.51	421.12	0.37051	0.098534	307.43	302.88	-0.021459	0.96116	157.17	230.78	0.55134	0.034407	167.73	193.45	0.2047	0.99998	214.6	321.5	0.58095	0.31236	194.49	223.82	0.20171	0.80748
Ift43_3	Ift43	120.36	135.88	0.17364	0.93012	176.68	171.16	-0.045577	0.99985	178.85	196.71	0.1366	0.99978	184.95	271.16	0.5496	0.4994	235.99	274.23	0.21582	0.90305	238.14	313.99	0.39745	0.10096	351.61	393.09	0.16047	0.57476	440.05	399.63	-0.13867	0.65297	234.76	242.61	0.047259	0.92121	190.28	241.81	0.34416	0.99998	243.45	300.1	0.30071	0.77659	220.64	295.32	0.41896	0.40685
Ift43_4	Ift43	77.564	92.122	0.24525	0.91217	113.86	116.7	0.035187	0.99985	115.26	169.05	0.5486	0.99978	119.19	145.61	0.28672	0.94723	152.08	215.55	0.5004	0.64314	162.37	221.2	0.44373	0.12775	302.16	242.64	-0.31534	0.33323	236.3	259.97	0.13717	0.71769	159.16	190.69	0.25931	0.49566	122.62	170.35	0.471	0.99998	156.89	185.24	0.23825	0.89248	142.19	192.11	0.43154	0.52492
Ift43_5	Ift43	82.021	87.516	0.092447	0.97391	120.4	91.024	-0.39975	0.99985	121.88	160.6	0.3951	0.99978	126.04	134.47	0.092701	0.99248	160.82	204.51	0.34481	0.83122	126.65	204.33	0.68577	0.0092044	287.05	289.1	0.010229	0.98215	218.22	226.32	0.052352	0.91289	151.2	180.93	0.2574	0.50801	129.67	157.36	0.27725	0.99998	165.91	220.71	0.40965	0.70778	150.36	167.25	0.15258	0.88594
Ift43_6	Ift43	32.987	23.03	-0.50012	0.89667	48.424	40.455	-0.25366	0.99985	49.018	32.273	-0.58811	0.99978	50.689	29.717	-0.75083	0.90357	64.679	48.804	-0.39916	0.92628	56.288	44.99	-0.31691	0.70817	57.686	38.351	-0.57662	0.46721	48.225	70.672	0.54202	0.32913	39.789	43.176	0.11507	0.91825	52.15	34.647	-0.57627	0.99998	66.723	29.278	-1.1614	0.6426	60.471	52.225	-0.2078	0.9136
Ift43_7	Ift43	41.011	24.182	-0.73837	0.80844	60.202	44.345	-0.43265	0.99985	60.941	59.935	-0.023628	0.99978	63.019	55.719	-0.17466	0.98909	80.412	90.056	0.16151	0.97029	61.701	92.792	0.58099	0.20441	107.13	92.926	-0.20317	0.73816	90.421	138.82	0.61296	0.10074	41.778	79.669	0.91513	0.034151	64.835	71.46	0.13833	0.99998	82.953	70.943	-0.22273	0.94632	75.18	102.59	0.44333	0.67295
Ift43_8	Ift43	52.601	52.97	0.0099039	0.99802	77.216	118.25	0.60849	0.9971	78.164	106.04	0.43522	0.99978	80.828	83.95	0.05401	0.99685	103.14	147.58	0.51271	0.73857	164.54	112.48	-0.54475	0.19633	189.54	158.57	-0.25594	0.55587	136.23	193.51	0.50317	0.12554	91.515	130.55	0.50791	0.19533	83.158	86.619	0.058133	0.99998	106.4	121.05	0.18457	0.94237	96.427	143	0.56366	0.44599
Ift43_9	Ift43	124.82	143.94	0.20415	0.90729	183.22	217.83	0.24837	0.99985	185.47	291.22	0.6481	0.57887	191.8	268.19	0.48157	0.63013	244.73	404.38	0.72219	0.10233	303.09	296.19	-0.033138	0.93851	520.54	466.11	-0.15904	0.54578	435.23	421.51	-0.04611	0.89727	248.68	357.74	0.52285	0.0078749	197.32	228.1	0.20809	0.99998	252.47	355.84	0.49349	0.40987	228.81	311.49	0.44336	0.34707
Ift46_1	Ift46	126.6	135.88	0.1013	0.96389	185.84	245.84	0.40177	0.99985	188.12	215.15	0.19272	0.99978	194.54	216.19	0.15152	0.9771	248.23	329.43	0.40688	0.642	342.06	352.42	0.042938	0.90963	384.57	373.18	-0.043261	0.90764	350.83	391.22	0.15676	0.60039	234.76	291.44	0.31083	0.25716	200.14	271.4	0.43753	0.99998	256.07	284.9	0.15333	0.92135	232.08	289.1	0.31576	0.59006
Ift46_10	Ift46	13.373	6.9091	-0.86178	0.83921	19.631	9.3358	-0.99719	0.99985	19.872	6.9156	-1.3988	0.99978	20.55	8.1721	-1.2323	0.8454	26.221	17.43	-0.56267	0.91307	12.99	23.432	0.80444	0.38692	12.361	25.813	1.0049	0.20109	13.262	9.2546	-0.47588	0.75041	11.937	15.42	0.34397	0.8337	21.142	18.046	-0.21733	0.99998	27.05	19.706	-0.43792	0.91548	24.515	6.839	-1.7026	0.47523
Ift46_2	Ift46	51.709	128.97	1.3021	0.01719	75.907	100.36	0.39829	0.99985	76.839	123.71	0.68004	0.99883	79.458	132.24	0.72771	0.56709	101.39	196.38	0.94691	0.14572	139.64	193.08	0.46469	0.13718	221.13	228.63	0.047908	0.91939	214.6	249.03	0.21377	0.54833	222.82	173.73	-0.3572	0.3317	81.749	148.7	0.85522	0.76329	104.59	174.54	0.73331	0.36675	94.792	184.03	0.94979	0.049076
Ift46_3	Ift46	129.27	123.21	-0.068725	0.97781	189.77	168.82	-0.1678	0.99985	192.1	190.56	-0.011512	0.99978	198.65	175.33	-0.17918	0.97357	253.47	180.11	-0.49063	0.71114	234.9	231.51	-0.020841	0.96701	340.62	295	-0.20677	0.51923	284.53	336.53	0.2414	0.40836	212.87	159.34	-0.41562	0.26206	204.37	178.29	-0.19594	0.99998	261.48	225.22	-0.21452	0.89408	236.98	248.69	0.069302	0.94269
Ift46_4	Ift46	69.54	86.364	0.3086	0.88312	102.08	162.6	0.66636	0.79905	103.34	170.58	0.71769	0.78359	106.86	156.76	0.54856	0.73008	136.35	177.21	0.37568	0.82626	226.24	172.46	-0.38957	0.2742	304.91	301.64	-0.015494	0.97211	254.39	174.16	-0.54404	0.12878	149.21	156.77	0.070841	0.90433	109.94	132.82	0.27049	0.99998	140.66	230.28	0.70723	0.2836	127.48	128.7	0.013618	0.99266
Ift46_5	Ift46	165.83	139.33	-0.24948	0.87928	243.43	179.71	-0.4357	0.99985	246.41	212.08	-0.21555	0.99978	254.81	198.36	-0.35973	0.87548	325.14	320.71	-0.019728	0.99428	250.05	289.63	0.21118	0.48831	379.08	375.39	-0.014052	0.97203	321.9	352.52	0.13069	0.69185	240.72	283.73	0.23621	0.43663	262.16	223.04	-0.23216	0.99998	335.42	286.59	-0.22626	0.86411	303.99	260.5	-0.22192	0.75978
Ift46_6	Ift46	40.119	69.091	0.76942	0.52997	58.894	84.8	0.51857	0.99985	59.617	91.439	0.6088	0.99978	61.649	76.52	0.30729	0.9687	78.664	87.732	0.15552	0.9726	117.99	111.54	-0.080412	0.90246	163.44	160.78	-0.023574	0.96805	124.18	163.22	0.39162	0.30941	119.37	77.613	-0.61459	0.23585	63.426	85.897	0.43167	0.99998	81.15	122.74	0.59102	0.66437	73.546	120.62	0.70613	0.34466
Ift46_7	Ift46	137.3	181.94	0.4036	0.65372	201.55	210.83	0.064666	0.99985	204.02	215.92	0.081393	0.99978	210.98	217.67	0.04489	0.99529	269.21	302.7	0.16861	0.92842	293.35	325.24	0.14842	0.63469	385.94	410.79	0.089795	0.77584	353.25	380.28	0.1061	0.74532	314.33	267.79	-0.23039	0.46918	217.06	250.47	0.20569	0.99998	277.71	313.61	0.1748	0.89986	251.69	281.02	0.15844	0.83708
Ift46_8	Ift46	55.275	50.667	-0.12326	0.97288	81.142	96.469	0.24682	0.99985	82.138	89.903	0.12881	0.99978	84.938	57.205	-0.56216	0.91085	108.38	122.01	0.16942	0.96073	134.23	127.47	-0.073914	0.90446	160.7	154.14	-0.059712	0.91618	92.832	195.19	1.0641	2.8433e-05	87.536	107.94	0.29919	0.56312	87.387	98.168	0.16604	0.99998	111.81	117.68	0.073173	0.98027	101.33	144.24	0.50522	0.51441
Ift46_9	Ift46	97.178	38	-1.3319	0.29748	142.65	74.686	-0.92449	0.84698	144.4	83.755	-0.77869	0.99978	149.33	81.721	-0.86178	0.62656	190.54	110.39	-0.78203	0.55233	103.92	126.54	0.28165	0.54641	149.71	137.18	-0.12524	0.81694	132.62	84.974	-0.63614	0.21436	65.652	97.659	0.56581	0.21465	153.63	97.446	-0.65143	0.99998	196.56	104.73	-0.90199	0.40384	178.14	62.795	-1.4896	0.068249
Ift52_1	Ift52	75.781	77.152	0.025537	0.99389	111.24	98.025	-0.18076	0.99985	112.61	128.32	0.1869	0.99978	116.45	109.21	-0.091775	0.99325	148.59	145.25	-0.03254	0.99344	136.39	141.53	0.052997	0.93019	229.37	191.75	-0.25719	0.50822	177.23	167.42	-0.081603	0.87666	133.29	128.5	-0.052447	0.93937	119.8	109	-0.13523	0.99998	153.28	146.39	-0.065934	0.98002	138.92	123.72	-0.16586	0.89465
Ift52_10	Ift52	30.312	40.303	0.39953	0.90398	44.497	38.121	-0.21784	0.99985	45.044	48.409	0.10178	0.99978	46.579	60.919	0.38006	0.96191	59.435	81.922	0.45637	0.87611	53.041	51.551	-0.040325	0.96897	86.529	89.976	0.055739	0.94033	98.861	76.561	-0.36458	0.55203	69.631	72.473	0.056924	0.95013	47.922	39.7	-0.26544	0.99998	61.313	68.691	0.16143	0.96655	55.568	56.577	0.025517	0.99293
Ift52_2	Ift52	116.79	162.36	0.47186	0.58734	171.45	191.38	0.15784	0.99985	173.55	209	0.26678	0.99978	179.47	229.56	0.35342	0.85759	229	359.64	0.64894	0.20728	266.29	293.37	0.13926	0.67975	373.58	414.48	0.1495	0.5967	372.54	425.71	0.19202	0.48063	280.51	318.16	0.18109	0.54861	184.64	225.93	0.28975	0.99998	236.24	316.43	0.42011	0.58542	214.1	314.6	0.55307	0.1862
Ift52_3	Ift52	78.455	141.64	0.84413	0.17115	115.17	115.14	-0.00035794	0.99985	116.58	220.53	0.91382	0.33934	120.56	254.08	1.0693	0.044161	153.83	285.27	0.88669	0.085116	160.21	202.46	0.33582	0.31339	394.19	300.17	-0.39197	0.15375	412.32	387.01	-0.091164	0.78541	244.7	252.37	0.044343	0.92593	124.03	155.91	0.32767	0.99998	158.69	229.16	0.52732	0.53337	143.82	286	0.98674	0.0068134
Ift52_4	Ift52	41.902	34.546	-0.27138	0.94406	61.511	30.341	-0.99605	0.99985	62.266	49.178	-0.33439	0.99978	64.389	52.747	-0.28285	0.97819	82.16	62.748	-0.3835	0.92057	42.216	59.05	0.47458	0.45667	87.902	79.651	-0.14052	0.84223	85.599	88.34	0.044952	0.95241	59.683	55.511	-0.10276	0.91817	66.245	45.475	-0.53297	0.99998	84.756	60.808	-0.47244	0.8657	76.815	65.282	-0.23143	0.89022
Ift52_5	Ift52	44.577	38	-0.22482	0.95428	65.437	102.69	0.64226	0.99985	66.241	89.134	0.42274	0.99978	68.498	63.891	-0.098966	0.99371	87.404	105.74	0.27195	0.93267	142.89	116.22	-0.29565	0.54553	159.32	171.1	0.10229	0.8354	103.68	163.22	0.64958	0.053102	65.652	93.547	0.50439	0.3014	70.473	89.506	0.34061	0.99998	90.166	130.63	0.52986	0.70792	81.718	120.62	0.55606	0.50893
Ift52_6	Ift52	86.479	99.031	0.19343	0.93426	126.95	143.93	0.17976	0.99985	128.51	123.71	-0.054424	0.99978	132.89	147.84	0.15275	0.98305	169.56	168.49	-0.0091046	0.99692	200.26	174.34	-0.1989	0.63914	221.13	213.88	-0.047874	0.92242	239.92	201.08	-0.25363	0.51838	171.09	149.06	-0.19766	0.68142	136.72	134.26	-0.025992	0.99998	174.92	163.28	-0.098771	0.96735	158.53	148.59	-0.092801	0.94036
Ift52_7	Ift52	100.74	125.52	0.31438	0.83856	147.89	160.26	0.11519	0.99985	149.7	169.82	0.18073	0.99978	154.81	257.79	0.73204	0.24786	197.53	239.37	0.2759	0.86846	222.99	258.69	0.21339	0.51219	303.54	368.76	0.27996	0.28038	418.35	415.62	-0.0094313	0.98035	216.85	211.77	-0.034068	0.9495	159.27	199.22	0.32111	0.99998	203.78	281.52	0.46431	0.55354	184.68	307.13	0.73073	0.054266
Ift52_8	Ift52	63.299	47.212	-0.4154	0.88089	92.921	54.459	-0.76004	0.99985	94.062	84.524	-0.15254	0.99978	97.268	78.749	-0.30125	0.96691	124.11	97.609	-0.34346	0.90936	75.773	130.28	0.77403	0.021117	151.08	161.52	0.095728	0.85162	127.8	128.72	0.010357	0.98719	81.567	86.351	0.081254	0.91923	100.07	100.33	0.0037274	0.99998	128.04	123.31	-0.053883	0.98514	116.04	95.125	-0.28401	0.82588
Ift52_9	Ift52	32.987	33.394	0.017183	0.99955	48.424	17.116	-1.448	0.9759	49.018	43.03	-0.18395	0.99978	50.689	26.002	-0.93678	0.85895	64.679	42.994	-0.57812	0.88069	23.814	42.178	0.79914	0.22799	76.914	42.776	-0.83176	0.22582	42.197	41.225	-0.032816	0.97491	57.694	38.036	-0.58842	0.47562	52.15	32.482	-0.66669	0.99998	66.723	32.656	-1.0088	0.69902	60.471	30.465	-0.96617	0.55843
Ift57_1	Ift57	193.46	160.06	-0.27189	0.84521	284	243.51	-0.22107	0.99985	287.48	241.28	-0.25183	0.99978	297.28	245.16	-0.27707	0.91361	379.33	232.4	-0.70445	0.31965	338.81	309.31	-0.13104	0.69291	431.27	382.77	-0.17169	0.55295	397.85	284.37	-0.48303	0.086139	276.53	205.6	-0.42584	0.17059	305.85	238.2	-0.35932	0.99998	391.32	292.22	-0.42007	0.61256	354.65	210.14	-0.75225	0.12131
Ift57_10	Ift57	41.902	39.152	-0.095593	0.98099	61.511	48.235	-0.34444	0.99985	62.266	82.987	0.40873	0.99978	64.389	58.69	-0.13154	0.99189	82.16	73.788	-0.15309	0.97359	67.113	64.674	-0.052619	0.95398	148.33	86.289	-0.77468	0.10213	95.244	99.277	0.059224	0.93273	67.641	65.277	-0.05056	0.9593	66.245	49.806	-0.40443	0.99998	84.756	65.876	-0.35876	0.9043	76.815	73.364	-0.065434	0.97109
Ift57_2	Ift57	66.865	92.122	0.45644	0.76337	98.156	111.25	0.17896	0.99985	99.361	132.93	0.41632	0.99978	102.75	172.36	0.74066	0.4204	131.11	195.8	0.57502	0.57478	154.79	180.9	0.2235	0.57672	237.61	272.14	0.195	0.56158	279.7	249.03	-0.16692	0.66301	159.16	173.22	0.1214	0.80763	105.71	139.31	0.39494	0.99998	135.25	207.76	0.61561	0.4466	122.58	184.03	0.58237	0.33568
Ift57_3	Ift57	79.347	57.576	-0.45593	0.83943	116.48	112.81	-0.045808	0.99985	117.91	97.587	-0.27038	0.99978	121.93	77.263	-0.6514	0.82566	155.58	130.14	-0.25573	0.92842	156.96	150.9	-0.056372	0.92279	174.43	168.89	-0.046297	0.93368	125.38	130.41	0.056216	0.92752	99.472	115.13	0.209	0.70519	125.44	116.21	-0.10934	0.99998	160.5	128.94	-0.3137	0.87734	145.46	96.368	-0.58896	0.54303
Ift57_4	Ift57	69.54	44.909	-0.61965	0.77807	102.08	104.25	0.030013	0.99985	103.34	96.05	-0.10443	0.99978	106.86	107.72	0.011529	0.999	136.35	108.07	-0.33265	0.90709	145.05	155.59	0.10053	0.84788	171.68	140.13	-0.29113	0.51883	174.81	148.07	-0.23803	0.61286	77.589	95.603	0.29775	0.59395	109.94	119.82	0.12313	0.99998	140.66	106.98	-0.3917	0.84911	127.48	109.42	-0.21848	0.86361
Ift57_5	Ift57	56.167	80.606	0.5135	0.73911	82.451	82.466	0.00025465	0.99985	83.463	100.66	0.26736	0.99978	86.308	96.579	0.16046	0.98776	110.13	116.78	0.083877	0.98416	114.74	115.29	0.006789	0.9927	179.92	129.8	-0.468	0.26929	156.73	123.68	-0.33928	0.47958	139.26	103.31	-0.4272	0.37854	88.796	88.784	-0.00019257	0.99998	113.61	99.095	-0.19536	0.94452	102.96	91.394	-0.17021	0.90948
Ift57_6	Ift57	78.455	79.455	0.018037	0.99521	115.17	152.48	0.40185	0.99985	116.58	113.72	-0.035529	0.99978	120.56	104.01	-0.21113	0.97819	153.83	174.3	0.17914	0.94647	212.16	137.78	-0.61913	0.084066	203.27	165.2	-0.29756	0.46732	168.79	185.09	0.1323	0.77202	137.27	154.2	0.16661	0.73452	124.03	106.11	-0.22324	0.99998	158.69	126.12	-0.3291	0.8693	143.82	136.78	-0.071919	0.95693
Ift57_7	Ift57	64.191	39.152	-0.69921	0.75486	94.23	58.348	-0.6822	0.99985	95.386	86.061	-0.14681	0.99978	98.638	47.547	-1.0373	0.67984	125.86	79.017	-0.66489	0.75729	81.185	125.6	0.6233	0.094543	153.83	106.2	-0.53034	0.24925	77.159	76.561	-0.01109	0.98926	67.641	69.903	0.046777	0.96088	101.48	96.724	-0.068573	0.99998	129.84	81.078	-0.67274	0.7041	117.67	56.577	-1.0434	0.32408
Ift57_8	Ift57	105.2	102.49	-0.037377	0.98932	154.43	192.94	0.31932	0.99985	156.33	209.77	0.42192	0.99978	161.66	161.21	-0.003938	0.99927	206.27	291.66	0.49771	0.53308	268.45	203.39	-0.39868	0.21216	374.96	288.37	-0.37767	0.18287	261.62	292.78	0.16178	0.64243	177.06	258.03	0.54072	0.02632	166.32	156.64	-0.085988	0.99998	212.79	220.15	0.048805	0.98194	192.85	216.36	0.16513	0.854
Ift57_9	Ift57	71.323	57.576	-0.30414	0.9142	104.7	71.574	-0.54245	0.99985	105.98	72.229	-0.54691	0.99978	109.6	80.978	-0.43201	0.92969	139.85	87.151	-0.67608	0.72798	99.587	91.855	-0.11539	0.86706	129.11	147.5	0.1908	0.68519	131.41	72.354	-0.85208	0.10355	99.472	77.099	-0.36342	0.54856	112.76	70.739	-0.66513	0.99998	144.27	112.61	-0.35463	0.86597	130.75	53.469	-1.2743	0.19535
Ift74_1	Ift74	32.987	25.333	-0.36808	0.92873	48.424	28.007	-0.76879	0.99985	49.018	29.199	-0.72794	0.99978	50.689	37.146	-0.43833	0.96087	64.679	72.045	0.15334	0.97661	38.969	49.677	0.34245	0.65846	52.192	129.8	1.2981	8.1013e-06	60.281	74.037	0.29217	0.64651	43.768	63.735	0.53209	0.38262	52.15	38.257	-0.43714	0.99998	66.723	99.095	0.56365	0.74309	60.471	54.712	-0.14191	0.94199
Ift74_10	Ift74	8.0238	13.818	0.71556	0.90933	11.779	19.449	0.67832	0.99985	11.923	16.905	0.47037	0.99978	12.33	26.745	1.0576	0.85684	15.733	28.469	0.81653	0.87916	27.062	25.307	-0.093154	0.94589	30.216	25.813	-0.21937	0.8501	43.402	19.351	-1.1256	0.25204	23.873	25.186	0.074179	0.96295	12.685	19.489	0.58225	0.99998	16.23	19.706	0.26516	0.98807	14.709	14.3	-0.038096	0.95419
Ift74_2	Ift74	117.68	133.58	0.18131	0.92677	172.75	251.29	0.53802	0.8013	174.88	225.91	0.36756	0.99978	180.84	278.59	0.6207	0.36531	230.75	235.31	0.028109	0.99291	349.64	282.13	-0.30853	0.27085	403.8	384.98	-0.068678	0.84157	452.11	307.93	-0.55259	0.03396	230.78	208.17	-0.14807	0.72516	186.05	217.27	0.22269	0.99998	238.04	293.91	0.30301	0.77745	215.73	227.55	0.0766	0.93918
Ift74_3	Ift74	19.614	25.333	0.35328	0.94556	28.792	37.343	0.36402	0.99985	29.146	46.104	0.64389	0.99978	30.139	24.516	-0.28732	0.98103	38.458	42.994	0.157	0.98548	51.959	68.423	0.39055	0.52805	82.408	93.664	0.18263	0.76469	39.785	94.229	1.2233	0.00070601	43.768	38.036	-0.19767	0.85643	31.008	52.693	0.74629	0.99998	39.673	71.506	0.83402	0.61622	35.956	69.634	0.93456	0.33292
Ift74_4	Ift74	73.998	97.879	0.39882	0.80147	108.63	108.14	-0.0064219	0.99985	109.96	144.46	0.39058	0.99978	113.71	158.98	0.47997	0.80493	145.09	177.21	0.28668	0.89245	150.46	174.34	0.21117	0.61253	258.21	244.85	-0.076332	0.85869	258	179.2	-0.52334	0.1413	169.1	156.77	-0.1086	0.84094	116.99	134.26	0.19712	0.99998	149.68	186.93	0.31874	0.83207	135.65	132.43	-0.034433	0.98072
Ift74_5	Ift74	75.781	84.061	0.14775	0.95828	111.24	109.7	-0.020041	0.99985	112.61	123.71	0.13453	0.99978	116.45	121.84	0.064747	0.99474	148.59	131.89	-0.17078	0.95823	152.63	153.72	0.010188	0.98701	221.13	190.28	-0.21572	0.59645	197.72	137.98	-0.51589	0.21093	145.23	116.68	-0.31341	0.5188	119.8	118.38	-0.017124	0.99998	153.28	145.26	-0.076999	0.97688	138.92	101.96	-0.44247	0.6746
Ift74_6	Ift74	127.49	125.52	-0.022338	0.99282	187.15	231.84	0.30744	0.99985	189.45	231.29	0.28652	0.99978	195.91	219.9	0.16591	0.97311	249.98	318.39	0.34777	0.7431	322.58	310.25	-0.05605	0.88648	413.41	400.47	-0.045785	0.89834	356.86	330.64	-0.10978	0.75585	216.85	281.67	0.37578	0.1527	201.55	238.92	0.24427	0.99998	257.88	305.73	0.24471	0.83725	233.71	244.34	0.063887	0.94823
Ift74_7	Ift74	19.614	8.0606	-1.1859	0.75042	28.792	26.451	-0.11807	0.99985	29.146	21.515	-0.42106	0.99978	30.139	30.46	0.014763	0.9981	38.458	17.43	-1.0982	0.78309	36.804	33.743	-0.12183	0.91717	38.457	20.65	-0.8659	0.38868	49.43	28.605	-0.76844	0.38082	13.926	15.42	0.1376	0.94539	31.008	25.986	-0.24625	0.99998	39.673	15.765	-1.2786	0.6963	35.956	21.139	-0.73922	0.73098
Ift74_8	Ift74	87.371	141.64	0.69071	0.32676	128.26	186.72	0.5383	0.93542	129.83	196.71	0.59568	0.91343	134.26	199.84	0.57038	0.60774	171.31	211.49	0.30234	0.86188	259.79	251.2	-0.048358	0.91409	351.61	335.57	-0.067168	0.85575	324.31	291.1	-0.15536	0.66383	244.7	187.09	-0.38546	0.26001	138.13	193.45	0.48298	0.99998	176.73	256.18	0.53314	0.48091	160.17	215.12	0.42327	0.50282
Ift74_9	Ift74	32.095	28.788	-0.1519	0.97171	47.115	68.462	0.52974	0.99985	47.693	72.229	0.5887	0.99978	49.319	66.12	0.41563	0.95103	62.931	84.827	0.42491	0.88814	95.257	86.231	-0.14205	0.83624	129.11	109.89	-0.23057	0.66972	107.3	110.21	0.038308	0.95531	49.736	75.043	0.5838	0.27477	50.741	66.408	0.38161	0.99998	64.92	83.893	0.36493	0.88873	58.837	81.447	0.46243	0.70267
Ift80_1	Ift80	91.828	90.97	-0.013401	0.99626	134.8	112.81	-0.2549	0.99985	136.46	172.89	0.33921	0.99978	141.11	210.25	0.57194	0.58286	180.05	195.22	0.11604	0.96719	156.96	241.82	0.62036	0.011364	309.03	290.58	-0.08852	0.81764	341.19	363.45	0.090942	0.79134	157.17	172.7	0.13517	0.78065	145.17	186.23	0.35712	0.99998	185.74	221.84	0.25494	0.8653	168.34	268.59	0.67084	0.11797
Ift80_10	Ift80	49.035	50.667	0.046315	0.99114	71.981	126.81	0.80841	0.71191	72.865	99.123	0.43882	0.99978	75.348	74.292	-0.020105	0.99837	96.145	109.81	0.18988	0.95787	176.44	132.16	-0.4142	0.31429	177.18	156.35	-0.17931	0.7017	120.56	170.79	0.49896	0.15681	87.536	97.145	0.14866	0.82463	77.52	101.78	0.38838	0.99998	99.183	119.36	0.26477	0.90814	89.889	126.21	0.48504	0.57742
Ift80_2	Ift80	71.323	101.33	0.50076	0.69488	104.7	120.59	0.20201	0.99985	105.98	98.355	-0.10674	0.99978	109.6	117.38	0.098117	0.99249	139.85	188.25	0.42613	0.76764	167.78	186.52	0.1519	0.72475	175.8	269.19	0.61183	0.014739	190.49	210.33	0.14226	0.7357	175.07	166.53	-0.071704	0.89838	112.76	143.64	0.34654	0.99998	144.27	205.51	0.50751	0.60138	130.75	155.43	0.24776	0.80134
Ift80_3	Ift80	57.058	72.546	0.34114	0.88051	83.76	128.37	0.61001	0.97336	84.788	116.8	0.45745	0.99978	87.678	117.38	0.41679	0.90332	111.88	148.16	0.40207	0.8327	178.61	93.73	-0.92296	0.020359	208.77	187.33	-0.15554	0.72202	190.49	159.85	-0.25151	0.57236	125.34	131.07	0.064031	0.92121	90.205	72.182	-0.31763	0.99998	115.41	143.01	0.30694	0.87109	104.6	118.13	0.17393	0.89126
Ift80_4	Ift80	144.43	178.49	0.30355	0.79527	212.02	209.28	-0.018682	0.99985	214.62	284.31	0.40403	0.99978	221.93	321.68	0.53349	0.44631	283.19	356.74	0.33204	0.73857	291.18	344.93	0.24358	0.35383	508.18	474.22	-0.09959	0.72803	522.03	558.64	0.097606	0.71817	308.36	315.59	0.033321	0.9402	228.33	265.63	0.2174	0.99998	292.14	362.04	0.30852	0.72677	264.77	412.83	0.63888	0.051243
Ift80_5	Ift80	80.238	85.213	0.085736	0.97674	117.79	85.578	-0.45631	0.99985	119.23	89.134	-0.41569	0.99978	123.3	130.01	0.075888	0.99371	157.33	199.28	0.33914	0.83951	119.07	174.34	0.54624	0.084747	159.32	217.57	0.44709	0.14894	210.98	228	0.1114	0.79195	147.22	176.3	0.25846	0.51251	126.85	134.26	0.081254	0.99998	162.3	166.1	0.033165	0.98986	147.09	168.49	0.1947	0.84602
Ift80_6	Ift80	41.011	58.728	0.50764	0.80436	60.202	83.244	0.46098	0.99985	60.941	88.366	0.52882	0.99978	63.019	138.18	1.1204	0.15146	80.412	146.99	0.86223	0.33554	115.82	121.85	0.072544	0.90845	157.95	202.82	0.3587	0.29311	224.24	199.39	-0.16865	0.69495	101.46	130.04	0.35493	0.42129	64.835	93.837	0.52659	0.99998	82.953	154.84	0.89237	0.24803	75.18	147.35	0.96152	0.083333
Ift80_7	Ift80	31.204	33.394	0.094929	0.98641	45.806	42.011	-0.122	0.99985	46.368	41.494	-0.15668	0.99978	47.949	44.575	-0.10303	0.99371	61.183	80.76	0.39487	0.90508	58.453	58.112	-0.0082949	0.9935	74.167	91.451	0.29859	0.59214	72.337	90.022	0.31168	0.58018	57.694	71.445	0.30368	0.64937	49.331	44.753	-0.13759	0.99998	63.116	69.817	0.1434	0.97088	57.202	66.525	0.21435	0.90261
Ift80_8	Ift80	18.722	12.667	-0.52916	0.90587	27.484	16.338	-0.71623	0.99985	27.821	26.894	-0.047169	0.99978	28.769	28.231	-0.026336	0.99611	36.71	33.117	-0.14444	0.9774	22.732	29.994	0.38514	0.70173	48.071	44.251	-0.11694	0.90499	45.813	94.229	1.0245	0.0083551	21.884	29.298	0.40487	0.70192	29.599	23.098	-0.34454	0.99998	37.87	33.782	-0.16029	0.96764	34.321	69.634	0.99981	0.28194
Ift80_9	Ift80	79.347	90.97	0.19492	0.93666	116.48	84.022	-0.46649	0.99985	117.91	125.25	0.086424	0.99978	121.93	109.95	-0.14787	0.98776	155.58	148.74	-0.064464	0.98583	116.91	160.28	0.4519	0.20109	223.88	209.45	-0.095626	0.8318	178.43	196.03	0.13498	0.76006	157.17	131.58	-0.25455	0.59582	125.44	123.43	-0.023124	0.99998	160.5	159.9	-0.0053047	0.99877	145.46	144.86	-0.0058669	0.99638
Ift81_1	Ift81	98.069	115.15	0.22951	0.90696	143.96	160.26	0.15375	0.99985	145.73	148.3	0.025067	0.99978	150.7	158.98	0.076741	0.99325	192.29	192.89	0.0045017	0.99775	222.99	241.82	0.11648	0.76667	265.08	264.77	-0.0016968	0.99711	258	317.18	0.29688	0.30101	198.94	170.65	-0.22016	0.60337	155.04	186.23	0.26289	0.99998	198.37	202.13	0.026994	0.99128	179.78	234.39	0.38084	0.54277
Ift81_10	Ift81	77.564	66.788	-0.21283	0.94082	113.86	107.36	-0.084042	0.99985	115.26	85.292	-0.43003	0.99978	119.19	112.92	-0.077221	0.99371	152.08	142.35	-0.094816	0.97889	149.38	146.22	-0.030661	0.96092	152.46	196.92	0.36707	0.2877	183.25	155.65	-0.23419	0.61021	115.39	125.93	0.12508	0.83366	122.62	112.6	-0.12193	0.99998	156.89	150.33	-0.061201	0.98129	142.19	115.02	-0.30354	0.78631
Ift81_2	Ift81	94.503	154.3	0.70147	0.28038	138.73	231.84	0.73671	0.47839	140.43	225.14	0.67713	0.68066	145.22	211.73	0.54092	0.6297	185.3	246.93	0.41231	0.72016	322.58	315.87	-0.030215	0.94198	402.43	384.98	-0.063775	0.8539	343.6	389.54	0.18053	0.53353	266.59	218.45	-0.28613	0.39914	149.4	243.25	0.69955	0.7102	191.15	293.91	0.61801	0.29753	173.24	287.86	0.72929	0.065595
Ift81_3	Ift81	139.08	164.67	0.24204	0.86744	204.16	190.6	-0.098647	0.99985	206.67	265.87	0.36182	0.99978	213.72	256.31	0.26106	0.92059	272.7	338.14	0.3093	0.78149	265.2	352.42	0.40886	0.066629	475.22	511.1	0.10478	0.69845	415.94	376.07	-0.14498	0.64638	284.49	299.15	0.072214	0.8569	219.88	271.4	0.30252	0.99998	281.32	390.19	0.47053	0.41178	254.96	277.91	0.1239	0.8794
Ift81_4	Ift81	38.336	46.061	0.25867	0.94214	56.276	58.348	0.051276	0.99985	56.967	61.472	0.10798	0.99978	58.909	52.004	-0.17666	0.98909	75.168	55.195	-0.43873	0.91052	81.185	80.608	-0.010174	0.99072	109.88	156.35	0.50503	0.16236	84.393	140.5	0.72863	0.038537	79.578	48.83	-0.69338	0.30099	60.607	62.077	0.034016	0.99998	77.543	119.36	0.61585	0.64805	70.277	103.83	0.55652	0.55367
Ift81_5	Ift81	69.54	77.152	0.14784	0.96004	102.08	94.135	-0.11574	0.99985	103.34	79.913	-0.36677	0.99978	106.86	86.921	-0.29484	0.96453	136.35	125.5	-0.11876	0.97469	130.98	165.9	0.33869	0.36773	142.84	166.68	0.22122	0.60641	141.06	220.43	0.64037	0.024596	133.29	111.02	-0.26159	0.62186	109.94	127.76	0.21496	0.99998	140.66	127.25	-0.1435	0.9565	127.48	162.89	0.35122	0.6746
Ift81_6	Ift81	73.106	65.637	-0.15328	0.9618	107.32	78.576	-0.44486	0.99985	108.63	96.818	-0.16453	0.99978	112.34	104.75	-0.09995	0.99263	143.34	119.11	-0.26519	0.92866	109.33	107.79	-0.020281	0.97746	173.06	140.13	-0.30256	0.49912	169.99	171.63	0.013764	0.98067	113.4	105.37	-0.10499	0.87908	115.58	83.009	-0.47264	0.99998	147.87	106.98	-0.46335	0.80286	134.02	126.83	-0.078882	0.95407
Ift81_7	Ift81	51.709	76	0.54681	0.72283	75.907	80.91	0.090916	0.99985	76.839	124.48	0.6889	0.98652	79.458	99.551	0.32161	0.95426	101.39	119.11	0.23025	0.94245	112.58	99.354	-0.17858	0.76778	222.5	171.1	-0.37702	0.32266	161.55	150.6	-0.10066	0.85129	131.3	105.37	-0.31478	0.54373	81.749	76.513	-0.094297	0.99998	104.59	130.63	0.31792	0.87316	94.792	111.29	0.22924	0.854
Ift81_8	Ift81	17.831	19.576	0.12786	0.99121	26.175	31.119	0.24116	0.99985	26.496	41.494	0.62801	0.99978	27.399	19.316	-0.48325	0.96191	34.962	45.899	0.38311	0.94498	43.299	26.244	-0.70131	0.45632	74.167	62.689	-0.23907	0.74321	31.346	31.971	0.027587	0.98202	33.821	40.606	0.25684	0.79399	28.189	20.211	-0.46062	0.99998	36.067	47.858	0.39849	0.91977	32.687	23.626	-0.45203	0.84117
Ift81_9	Ift81	46.36	64.485	0.4675	0.81677	68.055	84.022	0.30009	0.99985	68.89	105.27	0.60458	0.99978	71.238	95.093	0.41167	0.92717	90.9	144.67	0.66456	0.5773	116.91	119.97	0.037054	0.95653	188.17	132.01	-0.50806	0.21661	154.32	226.32	0.54948	0.061756	111.41	127.98	0.19844	0.70519	73.292	92.393	0.33011	0.99998	93.773	100.78	0.10297	0.97418	84.986	167.25	0.96839	0.057527
Ift88_1	Ift88	57.058	124.36	1.1105	0.062824	83.76	112.81	0.42514	0.99985	84.788	137.54	0.69149	0.9372	87.678	140.41	0.67325	0.61291	111.88	149.9	0.41883	0.81837	156.96	185.58	0.24029	0.53444	245.85	250.75	0.028375	0.95202	227.86	253.24	0.15172	0.69078	214.86	132.61	-0.69206	0.047631	90.205	142.92	0.65808	0.99998	115.41	191.43	0.72511	0.33806	104.6	187.14	0.83322	0.096935
Ift88_10	Ift88	18.722	33.394	0.80233	0.73469	27.484	39.677	0.51408	0.99985	27.821	32.273	0.20722	0.99978	28.769	48.29	0.72746	0.87934	36.71	69.14	0.89529	0.62785	55.206	65.611	0.24504	0.73129	57.686	105.46	0.85929	0.025953	78.365	101.8	0.37328	0.45858	57.694	61.165	0.082898	0.93112	29.599	50.528	0.75187	0.99998	37.87	80.515	1.0684	0.36248	34.321	75.229	1.1098	0.17903
Ift88_2	Ift88	25.855	59.879	1.1808	0.21795	37.954	73.908	0.94336	0.83229	38.42	79.913	1.0375	0.78177	39.729	94.35	1.2272	0.21532	50.694	135.37	1.3995	0.045504	102.83	104.98	0.02947	0.96762	142.84	156.35	0.12953	0.79365	153.11	166.58	0.12089	0.80552	103.45	119.76	0.20932	0.69826	40.874	80.844	0.96681	0.99154	52.297	119.36	1.1753	0.13721	47.396	123.1	1.3586	0.013559
Ift88_3	Ift88	89.154	72.546	-0.29374	0.904	130.87	97.247	-0.42468	0.99985	132.48	110.65	-0.25766	0.99978	137	108.47	-0.33415	0.9469	174.81	177.21	0.019544	0.99538	135.31	125.6	-0.10662	0.8557	197.78	176.27	-0.16526	0.71153	176.02	190.98	0.11706	0.7988	125.34	156.77	0.32055	0.428	140.95	96.724	-0.53856	0.99998	180.33	134.57	-0.41964	0.79855	163.44	141.13	-0.21028	0.84838
Ift88_4	Ift88	13.373	34.546	1.3063	0.3454	19.631	69.24	1.7675	0.18027	19.872	28.431	0.49574	0.99978	20.55	54.233	1.3579	0.36256	26.221	61.586	1.2011	0.41739	96.34	35.617	-1.4105	0.023894	50.818	61.951	0.28077	0.68532	88.01	67.306	-0.38195	0.55693	59.683	54.483	-0.12925	0.89332	21.142	27.429	0.36059	0.99998	27.05	47.295	0.78389	0.76527	24.515	49.738	0.99172	0.41038
Ift88_5	Ift88	90.937	71.394	-0.34477	0.88035	133.49	108.92	-0.29111	0.99985	135.13	109.11	-0.30601	0.99978	139.74	122.58	-0.18754	0.97948	178.3	137.7	-0.37047	0.86404	151.55	161.22	0.088668	0.8652	195.03	187.33	-0.057846	0.91026	198.93	210.33	0.080041	0.86358	123.35	121.82	-0.01785	0.98169	143.76	124.15	-0.21002	0.99998	183.94	143.01	-0.36086	0.83427	166.7	155.43	-0.10038	0.93328
Ift88_6	Ift88	109.66	101.33	-0.11284	0.9658	160.98	173.49	0.10736	0.99985	162.95	186.72	0.19532	0.99978	168.51	210.99	0.32265	0.89626	215.01	246.35	0.1954	0.92303	241.39	206.21	-0.22627	0.54065	333.75	306.8	-0.12108	0.72935	342.4	283.53	-0.2713	0.39651	175.07	217.93	0.31433	0.3416	173.36	158.8	-0.12583	0.99998	221.81	234.22	0.07823	0.96933	201.03	209.52	0.059441	0.95587
Ift88_7	Ift88	53.492	70.243	0.38669	0.8572	78.525	79.354	0.014962	0.99985	79.489	69.924	-0.18251	0.99978	82.198	43.089	-0.91613	0.7877	104.89	88.894	-0.23621	0.94927	110.41	123.72	0.16283	0.76361	124.99	148.24	0.24437	0.58522	69.926	116.1	0.7234	0.064746	121.36	78.641	-0.6195	0.22671	84.568	95.28	0.17018	0.99998	108.2	113.17	0.064229	0.98267	98.061	85.799	-0.19065	0.89968
Ift88_8	Ift88	66.865	69.091	0.046559	0.98908	98.156	80.91	-0.27566	0.99985	99.361	82.987	-0.25696	0.99978	102.75	59.433	-0.77966	0.79926	131.11	87.151	-0.58366	0.79303	112.58	90.918	-0.30525	0.58918	148.33	142.34	-0.05911	0.92017	96.449	126.2	0.38437	0.38716	119.37	77.099	-0.62406	0.22824	105.71	70.017	-0.58746	0.99998	135.25	108.67	-0.31313	0.89115	122.58	93.259	-0.39069	0.74091
Ift88_9	Ift88	65.082	74.849	0.19886	0.94222	95.539	96.469	0.013845	0.99985	96.711	92.208	-0.068072	0.99978	100.01	114.41	0.19229	0.98042	127.61	134.21	0.072218	0.98506	134.23	167.78	0.31974	0.39915	164.82	193.97	0.23363	0.54852	185.66	189.3	0.027817	0.9588	129.31	118.73	-0.12218	0.84473	102.89	129.21	0.32573	0.99998	131.64	148.08	0.16854	0.94228	119.31	139.89	0.22783	0.83292
Iftap_1	Iftap	152.45	117.46	-0.37346	0.79518	223.8	164.93	-0.43803	0.99985	226.54	188.26	-0.26579	0.99978	234.26	223.62	-0.066811	0.99295	298.92	236.47	-0.33685	0.81648	229.48	275.57	0.26296	0.37317	336.5	313.44	-0.10209	0.77595	362.89	303.72	-0.25602	0.4114	202.92	209.2	0.043705	0.93424	241.02	212.22	-0.1828	0.99998	308.37	239.29	-0.36454	0.74363	279.47	224.44	-0.3151	0.65302
Iftap_10	Iftap	65.974	57.576	-0.19329	0.95337	96.847	73.13	-0.40047	0.99985	98.036	111.42	0.18285	0.99978	101.38	105.49	0.056873	0.99593	129.36	151.64	0.22767	0.93242	101.75	141.53	0.47212	0.20972	199.15	164.47	-0.27458	0.51114	171.2	169.95	-0.010503	0.98541	99.472	134.15	0.42779	0.29532	104.3	109	0.062932	0.99998	133.45	125.56	-0.087231	0.97524	120.94	125.59	0.05396	0.97
Iftap_2	Iftap	202.38	152	-0.41063	0.69673	297.09	229.5	-0.37094	0.99985	300.73	282	-0.092454	0.99978	310.98	260.76	-0.2532	0.92403	396.82	372.42	-0.091285	0.96385	319.33	385.23	0.26991	0.2571	504.06	474.22	-0.087868	0.76473	423.17	407.2	-0.05536	0.87559	262.61	329.47	0.32613	0.19012	319.95	296.67	-0.10863	0.99998	409.36	362.04	-0.17677	0.88828	371	300.92	-0.30114	0.60544
Iftap_3	Iftap	17.831	27.636	0.60476	0.86604	26.175	39.677	0.58193	0.99985	26.496	40.725	0.60168	0.99978	27.399	47.547	0.77351	0.86134	34.962	56.938	0.68806	0.81836	55.206	74.984	0.43497	0.44308	72.794	115.79	0.66234	0.095797	77.159	91.705	0.24622	0.67648	47.747	50.372	0.075662	0.94468	28.189	57.746	1.009	0.99998	36.067	88.397	1.2701	0.17911	32.687	67.769	1.0296	0.26941
Iftap_4	Iftap	117.68	152	0.36643	0.75091	172.75	188.27	0.1234	0.99985	174.88	186.72	0.094038	0.99978	180.84	199.84	0.14344	0.98103	230.75	202.77	-0.18561	0.93819	261.96	281.19	0.10183	0.78441	333.75	294.27	-0.18108	0.58504	324.31	353.36	0.12339	0.70778	262.61	179.38	-0.54732	0.079522	186.05	216.55	0.21791	0.99998	238.04	224.65	-0.083141	0.96769	215.73	261.13	0.27433	0.68117
Iftap_5	Iftap	156.02	196.91	0.3339	0.73779	229.03	307.3	0.42252	0.93298	231.84	248.96	0.10235	0.99978	239.74	306.82	0.35461	0.79533	305.91	432.85	0.49935	0.35562	427.58	465.84	0.12337	0.63883	445	371.71	-0.25902	0.33352	497.92	392.06	-0.34406	0.17606	340.2	382.93	0.17023	0.53212	246.66	358.75	0.53864	0.80968	315.58	283.77	-0.15277	0.92234	286.01	289.73	0.018551	0.98532
Iftap_6	Iftap	61.516	82.909	0.42461	0.8076	90.304	122.92	0.44067	0.99985	91.412	98.355	0.10451	0.99978	94.528	110.69	0.22557	0.97357	120.62	102.26	-0.23612	0.94535	171.03	145.28	-0.23392	0.60785	175.8	178.48	0.021655	0.96935	179.64	144.71	-0.31001	0.48996	143.24	90.463	-0.65721	0.15136	97.253	111.88	0.20025	0.99998	124.43	136.26	0.12999	0.96004	112.77	106.94	-0.075928	0.95987
Iftap_7	Iftap	52.601	69.091	0.38698	0.85837	77.216	105.81	0.44944	0.99985	78.164	94.513	0.27086	0.99978	80.828	105.49	0.38011	0.93097	103.14	117.36	0.18473	0.95754	147.22	151.84	0.044345	0.94029	168.94	181.43	0.10233	0.83013	171.2	135.45	-0.33565	0.46315	119.37	103.83	-0.19943	0.73941	83.158	116.94	0.48682	0.99998	106.4	138.51	0.3774	0.827	96.427	100.1	0.053371	0.97424
Iftap_8	Iftap	32.987	58.728	0.81342	0.54667	48.424	89.468	0.8722	0.82004	49.018	67.619	0.45616	0.99978	50.689	80.235	0.65225	0.8208	64.679	116.2	0.83548	0.47192	124.48	112.48	-0.14512	0.80536	120.87	123.16	0.026965	0.9677	130.21	127.88	-0.025789	0.96851	101.46	102.8	0.018705	0.98279	52.15	86.619	0.72117	0.99998	66.723	94.028	0.4887	0.8078	60.471	94.503	0.63564	0.49942
Iftap_9	Iftap	119.47	48.364	-1.2871	0.23611	175.37	102.69	-0.7663	0.88339	177.52	113.72	-0.63797	0.99978	183.58	159.73	-0.1996	0.97179	234.24	142.93	-0.70882	0.52987	142.89	165.9	0.21407	0.61721	203.27	191.02	-0.089278	0.85161	259.21	206.13	-0.32916	0.3678	83.557	126.44	0.59186	0.11927	188.87	127.76	-0.56028	0.99998	241.65	145.83	-0.72473	0.4562	219	152.32	-0.52094	0.4795
Igbp1_1	Igbp1	62.408	12.667	-2.214	0.23696	91.612	38.899	-1.2149	0.86901	92.737	23.82	-1.9171	0.63369	95.898	30.46	-1.623	0.42784	122.37	32.536	-1.8792	0.24393	54.123	61.862	0.18951	0.80794	42.578	54.576	0.35087	0.62188	49.43	33.653	-0.5413	0.53409	21.884	28.784	0.38019	0.72739	98.662	47.64	-1.0349	0.99998	126.23	41.665	-1.5763	0.28038	114.4	24.869	-2.1574	0.076101
Igbp1_10	Igbp1	71.323	11.515	-2.5308	0.15636	104.7	13.226	-2.8934	0.32345	105.98	27.662	-1.9002	0.57162	109.6	14.115	-2.8712	0.14658	139.85	11.62	-3.4803	0.058184	18.402	36.555	0.95279	0.16048	49.445	32.451	-0.59268	0.49227	22.907	31.971	0.46376	0.59932	19.894	10.28	-0.88937	0.5573	112.76	28.151	-1.9643	0.6362	144.27	24.774	-2.4947	0.090752	130.75	23.626	-2.4195	0.040327
Igbp1_2	Igbp1	96.286	2.303	-4.8804	0.020786	141.34	10.114	-3.679	0.15812	143.08	1.5368	-5.8277	0.090398	147.96	3.7146	-4.9816	0.027744	188.79	1.162	-6.4559	0.0042718	14.072	18.746	0.38968	0.76655	2.7469	22.863	2.671	3.588e-09	6.0281	7.572	0.28649	0.91056	3.9789	1.028	-1.2958	0.50618	152.22	14.436	-3.3112	0.27462	194.76	17.454	-3.4071	0.019226	176.51	5.5956	-4.7503	0.0016454
Igbp1_3	Igbp1	29.421	2.303	-3.2032	0.25523	43.189	3.1119	-3.4258	0.50421	43.719	7.684	-2.3645	0.77372	45.209	5.2004	-2.8977	0.35683	57.687	5.229	-3.236	0.23407	4.3299	6.5611	0.50449	0.83594	13.735	8.8501	-0.581	0.70192	8.4393	7.572	-0.13906	0.91609	3.9789	4.626	0.17627	0.99283	46.512	5.0528	-2.9726	0.71856	59.51	6.7565	-2.9637	0.24373	53.934	5.5956	-3.0581	0.13242
Igbp1_4	Igbp1	39.228	4.6061	-2.8431	0.25976	57.585	7.0018	-2.8721	0.53171	58.292	14.6	-1.9263	0.82833	60.279	5.9433	-3.1417	0.25956	76.916	5.81	-3.5162	0.15216	9.7422	21.558	1.0703	0.2224	26.096	28.025	0.099243	0.93708	9.6449	35.336	1.7712	0.00048835	7.9578	5.14	-0.54492	0.78474	62.016	16.602	-1.84	0.98094	79.346	21.396	-1.843	0.3725	71.912	26.113	-1.4272	0.3398
Igbp1_5	Igbp1	39.228	14.97	-1.3328	0.61134	57.585	21.783	-1.3625	0.96284	58.292	16.905	-1.7275	0.8979	60.279	17.087	-1.7604	0.55613	76.916	15.106	-2.2743	0.31759	30.309	26.244	-0.20063	0.87192	30.216	20.65	-0.52791	0.63383	27.729	28.605	0.043333	0.97346	25.863	13.364	-0.90317	0.49858	62.016	20.211	-1.5709	0.99998	79.346	15.765	-2.2608	0.28271	71.912	21.139	-1.7196	0.26059
Igbp1_6	Igbp1	62.408	6.9091	-3.0031	0.14232	91.612	10.892	-2.9612	0.36162	92.737	13.831	-2.66	0.43181	95.898	26.002	-1.8434	0.35965	122.37	20.916	-2.4929	0.14517	15.155	20.621	0.42046	0.72962	24.722	30.975	0.31394	0.74934	42.197	18.509	-1.1468	0.25171	11.937	18.504	0.59229	0.6325	98.662	15.88	-2.5617	0.55043	126.23	23.648	-2.3679	0.13327	114.4	13.678	-2.975	0.03494
Igbp1_7	Igbp1	27.638	0	-4.8398	0.18719	40.571	4.6679	-2.8747	0.63041	41.069	0	-5.3947	0.30598	42.469	3.7146	-3.2048	0.31436	54.191	1.162	-4.674	0.10233	6.4948	7.4984	0.1813	0.96027	0	14.013	2.6611	1.7145e-07	6.0281	5.048	-0.21668	0.87032	0	1.028	-0.55983	0.69393	43.693	5.7746	-2.7219	0.80443	55.903	10.698	-2.2823	0.37165	50.665	3.7304	-3.4492	0.10963
Igbp1_8	Igbp1	28.529	2.303	-3.1603	0.26553	41.88	5.4459	-2.7339	0.6559	42.394	9.2208	-2.086	0.86239	43.839	1.4858	-4.173	0.17901	55.939	11.039	-2.2417	0.41374	7.5773	9.373	0.27424	0.90663	16.482	13.275	-0.29233	0.83959	2.4112	5.048	0.82616	0.66301	3.9789	9.7659	1.1126	0.42723	45.103	7.2182	-2.488	0.86219	57.707	10.135	-2.3985	0.34193	52.299	3.7304	-3.4941	0.10291
Igbp1_9	Igbp1	7.1323	0	-3.0237	0.5393	10.47	0.77798	-2.6896	0.69455	10.598	0	-3.5359	0.64334	10.96	0.74292	-2.7786	0.38527	13.985	0	-3.9054	0.25624	1.0825	4.6865	1.4492	0.29883	0	0	-1.247	0.62454	1.2056	0	-1.1412	0.69981	0	0	-1.5799	0.50618	11.276	3.6091	-1.4132	0.99998	14.427	0	-3.9474	0.23653	13.075	0	-3.815	0.17558
Igdcc3_1	Igdcc3	42.794	57.576	0.41958	0.86202	62.82	50.569	-0.30751	0.99985	63.591	53.02	-0.25785	0.99978	65.758	22.287	-1.5194	0.60982	83.908	63.91	-0.38745	0.91845	70.36	72.172	0.036165	0.9675	94.769	64.901	-0.53926	0.37105	36.169	116.1	1.6556	4.789e-09	99.472	56.539	-0.80418	0.16436	67.654	55.58	-0.27905	0.99998	86.56	49.548	-0.79263	0.73284	78.449	85.799	0.12765	0.93773
Igdcc3_10	Igdcc3	66.865	90.97	0.43849	0.78046	98.156	109.7	0.15882	0.99985	99.361	74.535	-0.40999	0.99978	102.75	116.64	0.18127	0.98103	131.11	112.13	-0.22367	0.94596	152.63	135.91	-0.16623	0.74542	133.23	173.32	0.37703	0.30594	189.28	144.71	-0.38505	0.36847	157.17	99.201	-0.65855	0.12681	105.71	104.66	-0.014204	0.99998	135.25	132.31	-0.031418	0.99148	122.58	106.94	-0.19521	0.88196
Igdcc3_2	Igdcc3	137.3	173.88	0.33859	0.75782	201.55	221.72	0.137	0.99985	204.02	232.82	0.18966	0.99978	210.98	278.59	0.39944	0.75321	269.21	346.86	0.36445	0.69532	308.5	343.05	0.15267	0.61155	416.16	463.16	0.15401	0.55938	452.11	381.12	-0.24582	0.3765	300.41	306.86	0.030539	0.94539	217.06	264.19	0.2823	0.99998	277.71	353.59	0.34737	0.67172	251.69	281.64	0.16161	0.8323
Igdcc3_3	Igdcc3	65.974	59.879	-0.13765	0.96702	96.847	107.36	0.14724	0.99985	98.036	69.156	-0.49739	0.99978	101.38	70.577	-0.51633	0.90947	129.36	86.57	-0.57398	0.80079	149.38	104.98	-0.50486	0.2609	123.61	166.68	0.42825	0.23897	114.53	153.12	0.41576	0.28947	103.45	76.585	-0.42898	0.46413	104.3	80.844	-0.36356	0.99998	133.45	127.25	-0.068103	0.98064	120.94	113.15	-0.095205	0.94716
Igdcc3_4	Igdcc3	53.492	93.273	0.7908	0.38232	78.525	106.58	0.43597	0.99985	79.489	122.18	0.61386	0.99978	82.198	86.178	0.067419	0.99579	104.89	109.81	0.065586	0.98827	148.3	94.667	-0.6421	0.15081	218.38	134.23	-0.69806	0.065202	139.85	134.61	-0.054684	0.92874	161.15	97.145	-0.7243	0.086618	84.568	72.904	-0.21141	0.99998	108.2	102.47	-0.077709	0.98002	98.061	99.477	0.02047	0.99043
Igdcc3_5	Igdcc3	99.852	62.182	-0.67465	0.6603	146.58	136.15	-0.10578	0.99985	148.38	128.32	-0.208	0.99978	153.44	170.87	0.15431	0.98103	195.79	155.71	-0.32853	0.87673	189.43	214.64	0.17936	0.63903	229.37	319.34	0.47567	0.052617	277.29	293.62	0.082275	0.83347	107.43	137.75	0.35573	0.40273	157.86	165.3	0.066011	0.99998	201.97	243.8	0.2703	0.8405	183.05	216.98	0.24414	0.75774
Igdcc3_6	Igdcc3	69.54	65.637	-0.082124	0.97968	102.08	92.58	-0.13953	0.99985	103.34	86.061	-0.26113	0.99978	106.86	101.78	-0.069573	0.99474	136.35	89.475	-0.60228	0.77554	128.81	129.35	0.0059148	0.99338	153.83	165.94	0.10866	0.82604	165.17	140.5	-0.23183	0.63396	113.4	79.155	-0.5132	0.34531	109.94	99.611	-0.14096	0.99998	140.66	126.68	-0.14985	0.95486	127.48	103.83	-0.2935	0.80845
Igdcc3_7	Igdcc3	93.611	107.09	0.19217	0.93197	137.42	129.92	-0.080323	0.99985	139.11	116.03	-0.25965	0.99978	143.85	116.64	-0.30017	0.95344	183.55	189.41	0.045086	0.98928	180.77	159.34	-0.18099	0.69226	207.39	271.4	0.38644	0.1738	189.28	179.2	-0.078514	0.87784	185.02	167.56	-0.14217	0.77068	147.99	122.71	-0.26829	0.99998	189.35	207.2	0.12931	0.94905	171.61	132.43	-0.37143	0.69437
Igdcc3_8	Igdcc3	69.54	111.7	0.67594	0.44415	102.08	129.14	0.33632	0.99985	103.34	128.32	0.30975	0.99978	106.86	179.79	0.74515	0.39413	136.35	201.61	0.56083	0.58357	179.69	151.84	-0.24147	0.58287	229.37	199.87	-0.19772	0.62404	291.76	175	-0.73417	0.027319	192.98	178.36	-0.11305	0.82065	109.94	116.94	0.08824	0.99998	140.66	152.58	0.1166	0.96192	127.48	129.32	0.020518	0.98874
Igdcc3_9	Igdcc3	158.69	126.67	-0.32292	0.82989	232.96	250.51	0.10437	0.99985	235.82	202.09	-0.22166	0.99978	243.85	202.82	-0.26466	0.93671	311.16	217.3	-0.516	0.62102	348.55	318.68	-0.12889	0.69363	361.22	499.3	0.4659	0.014359	329.13	328.12	-0.0044426	0.99154	218.84	192.23	-0.1861	0.65378	250.88	245.42	-0.031644	0.99998	320.99	381.18	0.24722	0.80341	290.91	242.47	-0.26178	0.71458
Igdcc4_1	Igdcc4	160.48	179.64	0.16177	0.92322	235.57	269.18	0.19163	0.99985	238.47	257.41	0.10986	0.99978	246.59	235.5	-0.06611	0.99273	314.66	352.09	0.16168	0.92406	374.53	367.42	-0.02759	0.94332	460.11	468.32	0.025454	0.94229	382.18	447.59	0.22736	0.37074	310.35	311.48	0.0052122	0.99214	253.7	282.95	0.15684	0.99998	324.6	357.53	0.139	0.92024	294.18	330.76	0.16853	0.80468
Igdcc4_10	Igdcc4	45.468	26.485	-0.75761	0.78818	66.746	51.347	-0.37204	0.99985	67.565	67.619	0.0011301	0.99978	69.868	71.32	0.029252	0.99837	89.152	78.436	-0.18258	0.96628	71.443	81.545	0.18833	0.77885	120.87	99.564	-0.27717	0.61582	115.74	105.17	-0.13697	0.82384	45.757	69.389	0.59016	0.29126	71.882	62.798	-0.19205	0.99998	91.97	76.01	-0.27171	0.9281	83.352	77.716	-0.099761	0.95364
Igdcc4_2	Igdcc4	48.143	35.697	-0.42132	0.898	70.672	61.46	-0.19848	0.99985	71.54	70.693	-0.016947	0.99978	73.978	53.49	-0.46048	0.94692	94.397	66.234	-0.50474	0.87156	85.515	93.73	0.13087	0.84388	126.36	101.78	-0.30939	0.56152	86.804	84.974	-0.030389	0.96878	61.673	58.595	-0.072641	0.94332	76.111	72.182	-0.075443	0.99998	97.38	77.7	-0.322	0.90872	88.255	62.795	-0.4845	0.73124
Igdcc4_3	Igdcc4	125.71	105.94	-0.24469	0.90398	184.53	161.82	-0.1884	0.99985	186.8	156.75	-0.25151	0.99978	193.17	148.58	-0.37634	0.90064	246.48	202.19	-0.28449	0.88065	225.15	246.51	0.13018	0.73107	280.19	304.59	0.12008	0.73004	241.12	229.68	-0.069832	0.87847	183.03	178.87	-0.032979	0.95611	198.73	189.84	-0.065723	0.99998	254.27	232.54	-0.12838	0.94496	230.44	169.73	-0.43893	0.55322
Igdcc4_4	Igdcc4	89.154	137.03	0.61453	0.44321	130.87	161.04	0.2972	0.99985	132.48	143.69	0.11634	0.99978	137	150.07	0.13057	0.98743	174.81	237.05	0.43726	0.69854	224.07	235.26	0.070006	0.87368	256.84	264.77	0.043692	0.92167	243.53	244.83	0.0076034	0.98763	236.74	209.71	-0.17415	0.66486	140.95	181.18	0.36	0.99998	180.33	202.13	0.16377	0.93209	163.44	180.92	0.14581	0.8867
Igdcc4_5	Igdcc4	100.74	95.576	-0.0752	0.97837	147.89	137.7	-0.10224	0.99985	149.7	163.67	0.12785	0.99978	154.81	145.61	-0.087755	0.99249	197.53	221.94	0.1673	0.94301	191.6	191.21	-0.002911	0.99605	292.55	327.46	0.1621	0.60861	236.3	312.13	0.40006	0.13637	165.12	196.35	0.24847	0.50618	159.27	147.25	-0.11245	0.99998	203.78	249.99	0.29358	0.81497	184.68	230.66	0.31919	0.64124
Igdcc4_6	Igdcc4	75.781	58.728	-0.36235	0.8878	111.24	94.913	-0.22683	0.99985	112.61	69.156	-0.69544	0.99978	116.45	72.063	-0.6848	0.81849	148.59	111.55	-0.41038	0.86404	132.06	131.22	-0.009131	0.98942	123.61	190.28	0.61823	0.0435	116.94	160.69	0.45515	0.22331	101.46	98.687	-0.03961	0.96088	119.8	101.06	-0.24332	0.99998	153.28	145.26	-0.076999	0.97688	138.92	118.75	-0.22457	0.85215
Igdcc4_7	Igdcc4	170.28	140.49	-0.27573	0.8572	249.97	253.62	0.020834	0.99985	253.04	232.06	-0.12437	0.99978	261.66	258.53	-0.017289	0.99816	333.88	311.42	-0.10018	0.96346	352.88	340.24	-0.052497	0.88901	414.79	362.86	-0.19248	0.50706	419.55	392.9	-0.094461	0.77462	242.71	275.5	0.1821	0.5814	269.21	262.02	-0.038886	0.99998	344.44	277.02	-0.31325	0.77649	312.16	290.35	-0.10416	0.90028
Igdcc4_8	Igdcc4	53.492	48.364	-0.1426	0.96973	78.525	56.015	-0.48008	0.99985	79.489	78.377	-0.02007	0.99978	82.198	57.205	-0.51542	0.92741	104.89	97.609	-0.10271	0.98041	77.938	112.48	0.5236	0.21254	140.09	121.69	-0.20164	0.70059	92.832	127.04	0.44844	0.29233	83.557	86.351	0.046905	0.95624	84.568	86.619	0.034171	0.99998	108.2	92.902	-0.21775	0.93988	98.061	93.881	-0.062198	0.96973
Igdcc4_9	Igdcc4	76.672	76	-0.012534	0.99705	112.55	97.247	-0.20887	0.99985	113.93	107.58	-0.082099	0.99978	117.82	111.44	-0.079622	0.99371	150.34	176.63	0.23109	0.92265	135.31	164.96	0.284	0.47335	192.29	210.93	0.13284	0.7512	180.84	146.39	-0.30304	0.49973	131.3	156.25	0.24925	0.56421	121.21	127.04	0.067196	0.99998	155.09	161.03	0.053914	0.98267	140.55	108.18	-0.37463	0.73011
Igf1_1	Igf1	88.262	96.728	0.13072	0.96086	129.57	143.15	0.14277	0.99985	131.16	148.3	0.17598	0.99978	135.63	151.55	0.15909	0.98103	173.06	249.25	0.52379	0.55476	199.17	219.33	0.13839	0.72941	265.08	346.63	0.3857	0.11935	245.95	271.75	0.14338	0.69963	167.11	220.5	0.39789	0.1889	139.54	168.91	0.27379	0.99998	178.53	264.63	0.56519	0.41833	161.8	200.82	0.30995	0.68388
Igf1_10	Igf1	113.23	125.52	0.14743	0.94556	166.21	171.93	0.048548	0.99985	168.25	164.44	-0.032879	0.99978	173.99	197.62	0.18274	0.97058	222.01	208.58	-0.089583	0.97581	239.23	309.31	0.36931	0.13938	293.92	295	0.005285	0.99108	320.69	298.67	-0.10231	0.78555	216.85	184.52	-0.23173	0.56094	179	238.2	0.41021	0.99998	229.02	225.22	-0.024074	0.9917	207.56	220.71	0.088218	0.93017
Igf1_2	Igf1	173.85	192.3	0.14475	0.93152	255.21	237.28	-0.10462	0.99985	258.34	240.51	-0.10276	0.99978	267.14	290.48	0.12039	0.98083	340.88	408.45	0.2602	0.81191	330.15	304.62	-0.11575	0.7365	429.9	471.27	0.13227	0.62421	471.4	536.77	0.18699	0.43702	332.24	361.34	0.12079	0.70079	274.84	234.59	-0.22757	0.99998	351.65	359.78	0.032898	0.98452	318.7	396.66	0.31484	0.49908
Igf1_3	Igf1	26.746	39.152	0.53317	0.85106	39.262	77.798	0.96872	0.7765	39.744	60.704	0.59875	0.99978	41.099	43.832	0.090744	0.9975	52.443	70.302	0.41594	0.90836	108.25	106.85	-0.01854	0.9795	108.5	124.64	0.19831	0.69934	71.131	167.42	1.2234	3.1191e-06	67.641	62.193	-0.1193	0.89614	42.284	82.288	0.94427	0.99998	54.1	95.154	0.8033	0.53923	49.031	123.72	1.3179	0.017478
Igf1_4	Igf1	84.696	120.91	0.50851	0.63625	124.33	140.04	0.17032	0.99985	125.86	209.77	0.73249	0.62438	130.15	214.7	0.71786	0.34714	166.07	222.52	0.42	0.73769	194.84	205.27	0.074814	0.87368	374.96	308.28	-0.28165	0.33485	348.42	347.47	-0.0039457	0.99237	208.89	196.86	-0.085168	0.8637	133.9	158.08	0.23787	0.99998	171.32	235.35	0.45587	0.62808	155.26	256.77	0.72213	0.092568
Igf1_5	Igf1	93.611	69.091	-0.43278	0.82989	137.42	112.81	-0.28245	0.99985	139.11	134.47	-0.048539	0.99978	143.85	136.7	-0.073033	0.99371	183.55	131.31	-0.48011	0.79229	156.96	162.15	0.04668	0.93467	240.36	269.93	0.16675	0.63196	221.83	222.95	0.0072248	0.98868	119.37	116.16	-0.038924	0.9585	147.99	124.88	-0.24326	0.99998	189.35	206.07	0.12149	0.95287	171.61	164.76	-0.05841	0.96196
Igf1_6	Igf1	137.3	143.94	0.067689	0.97606	201.55	242.73	0.26702	0.99985	204.02	189.79	-0.10375	0.99978	210.98	165.67	-0.3469	0.90645	269.21	213.81	-0.331	0.83729	337.73	273.69	-0.30233	0.29207	339.25	340.73	0.0062771	0.98847	268.85	238.1	-0.17458	0.65359	248.68	189.15	-0.39295	0.24448	217.06	210.77	-0.042194	0.99998	277.71	260.12	-0.094039	0.96015	251.69	175.95	-0.51403	0.44142
Igf1_7	Igf1	98.961	143.94	0.53602	0.53694	145.27	245.06	0.75039	0.43257	147.05	242.05	0.7151	0.56729	152.07	196.87	0.37042	0.86761	194.04	303.28	0.64167	0.28585	340.98	284	-0.26293	0.36751	432.64	465.37	0.10497	0.71207	319.49	453.48	0.50393	0.013451	248.68	268.31	0.10916	0.77929	156.45	218.71	0.48072	0.99998	200.17	355.28	0.82459	0.058541	181.41	335.11	0.88173	0.0097367
Igf1_8	Igf1	57.058	95.576	0.73416	0.43858	83.76	108.92	0.37496	0.99985	84.788	140.62	0.72315	0.88104	87.678	150.07	0.76856	0.45128	111.88	193.47	0.78482	0.30083	151.55	123.72	-0.29051	0.53845	251.34	169.63	-0.56454	0.10584	243.53	169.95	-0.51648	0.15949	165.12	171.16	0.05149	0.92958	90.205	95.28	0.078122	0.99998	115.41	129.5	0.16479	0.9481	104.6	125.59	0.26157	0.81344
Igf1_9	Igf1	36.553	10.364	-1.7245	0.51005	53.659	22.561	-1.214	0.99985	54.317	22.284	-1.2484	0.99978	56.169	30.46	-0.86173	0.8686	71.672	31.955	-1.1409	0.67712	31.392	55.301	0.79753	0.15843	39.831	43.513	0.12458	0.89826	49.43	40.384	-0.28522	0.74878	17.905	28.27	0.63064	0.50608	57.788	42.587	-0.43161	0.99998	73.936	33.219	-1.1309	0.62963	67.008	29.843	-1.1408	0.46019
Igf1r_1	Igf1r	84.696	64.485	-0.38806	0.86534	124.33	149.37	0.26279	0.99985	125.86	120.64	-0.060602	0.99978	130.15	121.84	-0.094424	0.99252	166.07	158.61	-0.065847	0.98512	207.83	173.4	-0.25996	0.51222	215.63	288.37	0.41764	0.12078	197.72	211.17	0.0945	0.8345	111.41	140.32	0.33021	0.44245	133.9	133.54	-0.0038745	0.99998	171.32	220.15	0.35996	0.7655	155.26	156.05	0.0072811	0.99528
