## Supplemental Table 2 for "Multi-species genome-wide CRISPR screens identify conserved suppressors of cold-induced cell death" (part 38 of 38)

### Sheet: hamster.sgrna.summary (continued)
sgrna	Gene	37°C 15 Days vs Initial.control_count	37°C 15 Days vs Initial.treatment_count	37°C 15 Days vs Initial.LFC	37°C 15 Days vs Initial.FDR	37°C Cycle 1 vs Initial.control_count	37°C Cycle 1 vs Initial.treatment_count	37°C Cycle 1 vs Initial.LFC	37°C Cycle 1 vs Initial.FDR	37°C Cycle 2 vs Initial.control_count	37°C Cycle 2 vs Initial.treatment_count	37°C Cycle 2 vs Initial.LFC	37°C Cycle 2 vs Initial.FDR	37°C Cycle 3 vs Initial.control_count	37°C Cycle 3 vs Initial.treatment_count	37°C Cycle 3 vs Initial.LFC	37°C Cycle 3 vs Initial.FDR	4°C 15 Days vs Initial.control_count	4°C 15 Days vs Initial.treatment_count	4°C 15 Days vs Initial.LFC	4°C 15 Days vs Initial.FDR	4°C Cycle 1 vs 37°C Cycle 1.median.control_count	4°C Cycle 1 vs 37°C Cycle 1.median.treatment_count	4°C Cycle 1 vs 37°C Cycle 1.median.LFC	4°C Cycle 1 vs 37°C Cycle 1.median.FDR	4°C Cycle 2 vs 37°C Cycle 2.median.control_count	4°C Cycle 2 vs 37°C Cycle 2.median.treatment_count	4°C Cycle 2 vs 37°C Cycle 2.median.LFC	4°C Cycle 2 vs 37°C Cycle 2.median.FDR	4°C Cycle 3 vs 37°C Cycle 3.median.control_count	4°C Cycle 3 vs 37°C Cycle 3.median.treatment_count	4°C Cycle 3 vs 37°C Cycle 3.median.LFC	4°C Cycle 3 vs 37°C Cycle 3.median.FDR	4°C 15 Days vs 37°C 15 Days.median.control_count	4°C 15 Days vs 37°C 15 Days.median.treatment_count	4°C 15 Days vs 37°C 15 Days.median.LFC	4°C 15 Days vs 37°C 15 Days.median.FDR	4°C Cycle 1 vs Initial.control_count	4°C Cycle 1 vs Initial.treatment_count	4°C Cycle 1 vs Initial.LFC	4°C Cycle 1 vs Initial.FDR	4°C Cycle 2 vs Initial.control_count	4°C Cycle 2 vs Initial.treatment_count	4°C Cycle 2 vs Initial.LFC	4°C Cycle 2 vs Initial.FDR	4°C Cycle 3 vs Initial.control_count	4°C Cycle 3 vs Initial.treatment_count	4°C Cycle 3 vs Initial.LFC	4°C Cycle 3 vs Initial.FDR
Igf1r_10	Igf1r	22.288	11.515	-0.89593	0.8168	32.719	19.449	-0.72148	0.99985	33.12	13.063	-1.2787	0.99978	34.249	17.83	-0.90456	0.89424	43.702	20.916	-1.0283	0.78993	27.062	23.432	-0.19981	0.87957	23.349	31.713	0.426	0.63634	28.935	12.62	-1.1361	0.34365	19.894	18.504	-0.099366	0.95282	35.237	18.046	-0.92799	0.99998	45.083	24.211	-0.8702	0.79746	40.859	9.3259	-2.0193	0.33232
Igf1r_2	Igf1r	69.54	100.18	0.52044	0.67749	102.08	141.59	0.4681	0.99985	103.34	153.68	0.56806	0.99978	106.86	135.21	0.33671	0.93018	136.35	228.92	0.74324	0.27732	197.01	186.52	-0.078506	0.87363	274.69	309.02	0.16928	0.60103	219.42	300.35	0.45119	0.089908	173.08	202.51	0.22536	0.55049	109.94	143.64	0.38274	0.99998	140.66	235.91	0.74193	0.23472	127.48	221.96	0.79523	0.080918
Igf1r_3	Igf1r	73.998	74.849	0.016282	0.99591	108.63	106.58	-0.027138	0.99985	109.96	87.597	-0.32469	0.99978	113.71	104.01	-0.12745	0.98965	145.09	155.71	0.10122	0.97625	148.3	133.1	-0.15493	0.76825	156.58	151.19	-0.05017	0.93155	168.79	182.57	0.1126	0.81221	129.31	137.75	0.0905	0.87973	116.99	102.5	-0.18899	0.99998	149.68	115.42	-0.37207	0.85226	135.65	134.92	-0.0077906	0.99528
Igf1r_4	Igf1r	105.2	139.33	0.40206	0.72959	154.43	176.6	0.19236	0.99985	156.33	181.34	0.21288	0.99978	161.66	208.76	0.36691	0.8608	206.27	279.46	0.43627	0.6499	245.72	233.39	-0.073984	0.866	324.14	287.63	-0.17184	0.61273	338.78	296.15	-0.19341	0.56614	240.72	247.23	0.03833	0.93873	166.32	179.73	0.11129	0.99998	212.79	219.59	0.045127	0.98307	192.85	218.85	0.18154	0.83431
Igf1r_5	Igf1r	109.66	103.64	-0.080731	0.97551	160.98	176.6	0.13286	0.99985	162.95	221.3	0.43923	0.99978	168.51	274.88	0.7027	0.25663	215.01	302.12	0.48877	0.53382	245.72	235.26	-0.062491	0.88976	395.56	442.51	0.16142	0.54572	446.08	450.11	0.012955	0.97268	179.05	267.28	0.57532	0.013084	173.36	181.18	0.063243	0.99998	221.81	337.82	0.60473	0.2578	201.03	332.63	0.72369	0.04542
Igf1r_6	Igf1r	99.852	133.58	0.41618	0.72262	146.58	161.82	0.14178	0.99985	148.38	205.16	0.46481	0.99978	153.44	164.93	0.10354	0.98916	195.79	280.04	0.51417	0.52263	225.15	281.19	0.31936	0.24712	366.72	469.06	0.35424	0.096993	267.65	468.62	0.80578	2.6076e-06	230.78	247.75	0.10194	0.80724	157.86	216.55	0.45357	0.99998	201.97	358.09	0.82307	0.057825	183.05	346.3	0.91612	0.0057079
Igf1r_7	Igf1r	40.119	42.606	0.084723	0.98482	58.894	66.906	0.18114	0.99985	59.617	79.913	0.41667	0.99978	61.649	88.407	0.51311	0.88856	78.664	78.436	-0.0041395	0.99775	93.092	77.796	-0.25596	0.69136	142.84	126.85	-0.17	0.74902	143.47	103.48	-0.46748	0.34148	73.61	69.389	-0.084005	0.92562	63.426	59.911	-0.08093	0.99998	81.15	96.843	0.25221	0.92511	73.546	76.473	0.05556	0.97684
Igf1r_8	Igf1r	34.77	24.182	-0.50636	0.89293	51.041	28.007	-0.84324	0.99985	51.668	32.273	-0.66258	0.99978	53.429	54.233	0.021159	0.99927	68.175	50.547	-0.42436	0.91856	38.969	59.05	0.58728	0.32674	57.686	98.827	0.76642	0.065062	88.01	80.768	-0.12244	0.86456	41.778	44.718	0.095865	0.93114	54.969	45.475	-0.26818	0.99998	70.33	75.447	0.099963	0.97972	63.74	59.686	-0.093287	0.96117
Igf1r_9	Igf1r	47.252	33.394	-0.48841	0.8792	69.364	52.903	-0.38447	0.99985	70.215	41.494	-0.74494	0.99978	72.608	50.518	-0.51478	0.93484	92.649	89.475	-0.049742	0.99144	73.608	51.551	-0.5056	0.46544	74.167	73.751	-0.0080092	0.99287	81.982	42.908	-0.91832	0.17752	57.694	79.155	0.44958	0.42319	74.701	39.7	-0.89529	0.99998	95.576	56.304	-0.75303	0.73034	86.621	31.708	-1.4216	0.28342
Igf2_1	Igf2	90.937	116.3	0.35153	0.81551	133.49	161.04	0.26884	0.99985	135.13	169.05	0.32095	0.99978	139.74	166.41	0.25041	0.95404	178.3	221.36	0.3105	0.84979	224.07	200.58	-0.15902	0.69936	302.16	275.83	-0.1311	0.72005	270.06	243.14	-0.15087	0.69981	200.93	195.83	-0.036921	0.94707	143.76	154.47	0.10292	0.99998	183.94	210.58	0.19413	0.91097	166.7	179.68	0.10752	0.9222
Igf2_10	Igf2	38.336	89.819	1.2071	0.08964	56.276	106.58	0.90945	0.66771	56.967	120.64	1.0693	0.47865	58.909	101.78	0.77872	0.62312	75.168	151.06	0.9974	0.19808	148.3	142.47	-0.057455	0.92356	215.63	166.68	-0.36957	0.34118	165.17	173.31	0.069031	0.89591	155.18	133.64	-0.21409	0.67075	60.607	109.72	0.84571	0.9774	77.543	127.25	0.70737	0.5281	70.277	128.08	0.85671	0.18408
Igf2_2	Igf2	155.13	214.18	0.46284	0.49831	227.72	308.08	0.43438	0.91052	230.52	308.9	0.42067	0.99978	238.37	294.19	0.3024	0.86919	304.17	402.64	0.40346	0.57514	428.66	413.35	-0.052343	0.87631	552.13	497.82	-0.14911	0.5618	477.42	489.65	0.036414	0.91445	370.04	356.2	-0.054839	0.88572	245.25	318.32	0.37492	0.99998	313.78	380.05	0.27565	0.76461	284.38	361.85	0.34649	0.46681
Igf2_3	Igf2	214.86	237.21	0.14215	0.92303	315.41	424	0.42567	0.7765	319.28	435.68	0.44725	0.80089	330.16	378.14	0.19521	0.93608	421.29	504.89	0.2606	0.77001	589.95	583.94	-0.014745	0.9637	778.76	703.59	-0.14625	0.49142	613.66	666.33	0.11862	0.61979	409.83	446.66	0.12388	0.64918	339.68	449.69	0.40373	0.99998	434.6	537.14	0.30497	0.6247	393.88	492.41	0.32138	0.41546
Igf2_4	Igf2	111.44	119.76	0.10294	0.96599	163.59	126.81	-0.3649	0.99985	165.6	173.66	0.068133	0.99978	171.25	194.64	0.18376	0.97097	218.51	228.92	0.066814	0.98115	176.44	235.26	0.41304	0.14932	310.4	258.87	-0.26102	0.42579	315.87	184.25	-0.77442	0.014949	206.9	202.51	-0.03078	0.95653	176.18	181.18	0.040105	0.99998	225.42	197.63	-0.18891	0.91761	204.29	136.16	-0.58184	0.44236
Igf2_5	Igf2	41.011	38	-0.10728	0.97837	60.202	48.235	-0.31391	0.99985	60.941	56.862	-0.098298	0.99978	63.019	86.178	0.44548	0.92226	80.412	98.19	0.28495	0.93221	67.113	123.72	0.87273	0.0084468	101.64	109.15	0.10195	0.8705	139.85	134.61	-0.054684	0.92874	65.652	86.865	0.39865	0.46856	64.835	95.28	0.54838	0.99998	82.953	83.33	0.0064622	0.9992	75.18	99.477	0.39937	0.72132
Igf2_6	Igf2	143.54	142.79	-0.0074956	0.99767	210.71	185.94	-0.17953	0.99985	213.29	158.29	-0.42794	0.99978	220.56	231.79	0.071299	0.99236	281.44	281.79	0.0017631	0.99983	258.71	259.63	0.0051096	0.99192	282.93	316.39	0.16071	0.61896	376.15	258.29	-0.54059	0.061157	246.69	249.29	0.015041	0.97787	226.92	199.94	-0.18175	0.99998	290.34	241.54	-0.26443	0.84736	263.13	190.87	-0.46112	0.48629
Igf2_7	Igf2	92.72	101.33	0.12686	0.96094	136.11	163.38	0.26167	0.99985	137.78	167.51	0.28004	0.99978	142.48	137.44	-0.05156	0.99567	181.8	187.08	0.0411	0.99055	227.32	180.9	-0.32791	0.36607	299.42	259.6	-0.2051	0.55307	223.04	201.08	-0.14884	0.73106	175.07	165.51	-0.080584	0.88467	146.58	139.31	-0.072902	0.99998	187.55	198.19	0.079229	0.97156	169.97	148.59	-0.19272	0.85956
Igf2_8	Igf2	66.865	84.061	0.32582	0.87492	98.156	97.247	-0.013281	0.99985	99.361	152.14	0.60968	0.99978	102.75	158.24	0.61814	0.6372	131.11	176.63	0.42714	0.78055	135.31	175.27	0.37095	0.29443	271.95	219.78	-0.30602	0.37732	256.8	212.86	-0.26959	0.47252	145.23	156.25	0.10486	0.84836	105.71	134.98	0.34971	0.99998	135.25	167.79	0.30894	0.85261	122.58	157.3	0.35724	0.6746
Igf2_9	Igf2	121.25	112.85	-0.1027	0.967	177.99	231.06	0.37462	0.99985	180.17	199.02	0.14273	0.99978	186.32	190.93	0.035105	0.99685	237.74	230.08	-0.04706	0.98725	321.49	231.51	-0.47196	0.093474	355.73	314.18	-0.17865	0.5773	309.84	329.8	0.089775	0.80476	194.97	203.54	0.061794	0.90561	191.69	178.29	-0.10396	0.99998	245.25	239.86	-0.031973	0.98818	222.27	243.72	0.13232	0.87927
Igf2bp1_1	Igf2bp1	87.371	80.606	-0.11488	0.96959	128.26	143.93	0.16507	0.99985	129.83	143.69	0.14526	0.99978	134.26	147.84	0.13806	0.98579	171.31	230.66	0.42697	0.71945	200.26	176.21	-0.18356	0.6694	256.84	235.27	-0.12606	0.75411	239.92	260.81	0.11999	0.75768	139.26	204.06	0.5479	0.054558	138.13	135.7	-0.025365	0.99998	176.73	179.61	0.023221	0.99297	160.17	192.74	0.26554	0.74962
Igf2bp1_10	Igf2bp1	141.75	117.46	-0.2692	0.88051	208.09	175.82	-0.24182	0.99985	210.64	224.37	0.090665	0.99978	217.82	231.79	0.089251	0.9891	277.95	239.95	-0.21122	0.91575	244.64	277.44	0.18083	0.57963	401.05	399.73	-0.0047499	0.99078	376.15	360.93	-0.059436	0.87307	202.92	212.28	0.064718	0.89747	224.1	213.66	-0.068546	0.99998	286.73	305.17	0.089612	0.95801	259.86	266.72	0.037449	0.96973
Igf2bp1_2	Igf2bp1	128.38	118.61	-0.11333	0.96234	188.46	206.16	0.12889	0.99985	190.77	158.29	-0.26774	0.99978	197.28	242.93	0.29898	0.89759	251.72	288.76	0.19729	0.91252	286.85	240.89	-0.25101	0.44266	282.93	368.02	0.37813	0.11596	394.24	318.02	-0.30906	0.28984	204.91	255.46	0.31667	0.28649	202.96	185.51	-0.12906	0.99998	259.68	280.96	0.1132	0.9476	235.35	235.01	-0.002034	0.99835
Igf2bp1_3	Igf2bp1	52.601	44.909	-0.22347	0.95018	77.216	87.134	0.17223	0.99985	78.164	92.976	0.24745	0.99978	80.828	104.75	0.37001	0.9353	103.14	119.69	0.21279	0.94729	121.24	160.28	0.39987	0.27484	166.19	205.77	0.30651	0.38383	169.99	216.22	0.34524	0.31189	77.589	105.88	0.44364	0.34542	83.158	123.43	0.56418	0.99998	106.4	157.09	0.55779	0.62555	96.427	159.78	0.72274	0.22838
Igf2bp1_4	Igf2bp1	150.67	124.36	-0.27481	0.87082	221.18	222.5	0.0085705	0.99985	223.89	202.86	-0.14168	0.99978	231.52	232.53	0.006242	0.99912	295.43	291.08	-0.021295	0.99415	309.59	311.18	0.0073982	0.98671	362.6	354.01	-0.034493	0.93042	377.36	290.26	-0.37745	0.1995	214.86	257.51	0.26013	0.40669	238.2	239.64	0.0086943	0.99998	304.76	270.26	-0.17274	0.91085	276.21	214.5	-0.36329	0.59487
Igf2bp1_5	Igf2bp1	129.27	119.76	-0.10942	0.96359	189.77	182.83	-0.053488	0.99985	192.1	173.66	-0.1448	0.99978	198.65	170.87	-0.21612	0.96453	253.47	189.99	-0.41402	0.77921	254.38	262.44	0.044846	0.91935	310.4	270.67	-0.19695	0.56301	277.29	313.82	0.17791	0.58747	206.9	168.08	-0.29823	0.45191	204.37	202.11	-0.015977	0.99998	261.48	206.64	-0.33817	0.80031	236.98	231.91	-0.031105	0.97684
Igf2bp1_6	Igf2bp1	59.733	54.121	-0.13987	0.96853	87.686	77.02	-0.18486	0.99985	88.762	89.134	0.0059653	0.99978	91.788	83.207	-0.14	0.98965	117.12	122.59	0.06531	0.98711	107.16	112.48	0.069158	0.91684	159.32	107.68	-0.56093	0.21321	135.03	165.74	0.2937	0.47472	93.504	108.45	0.21186	0.71139	94.434	86.619	-0.12326	0.99998	120.82	82.204	-0.55006	0.78726	109.5	122.48	0.16022	0.90013
Igf2bp1_7	Igf2bp1	26.746	38	0.49119	0.87318	39.262	67.684	0.77054	0.99985	39.744	66.851	0.73576	0.99978	41.099	70.577	0.76571	0.76871	52.443	79.598	0.59275	0.80853	94.175	106.85	0.1804	0.75422	119.49	122.43	0.034723	0.95763	114.53	123.68	0.10986	0.85	65.652	70.417	0.09963	0.90846	42.284	82.288	0.94427	0.99998	54.1	93.465	0.77773	0.57129	49.031	91.394	0.88499	0.27614
Igf2bp1_8	Igf2bp1	79.347	59.879	-0.4003	0.86633	116.48	112.81	-0.045808	0.99985	117.91	103.73	-0.18312	0.99978	121.93	104.01	-0.2273	0.9757	155.58	174.88	0.16771	0.95079	156.96	169.65	0.11151	0.81918	185.42	255.92	0.46276	0.099271	168.79	194.35	0.20232	0.62428	103.45	154.71	0.57605	0.086494	125.44	130.65	0.058228	0.99998	160.5	195.38	0.28211	0.85674	145.46	143.62	-0.018218	0.98958
Igf2bp1_9	Igf2bp1	103.42	94.425	-0.12994	0.96173	151.81	108.92	-0.47537	0.99985	153.68	141.39	-0.11947	0.99978	158.92	145.61	-0.12532	0.98792	202.78	171.98	-0.23641	0.92195	151.55	186.52	0.29782	0.41064	252.72	204.29	-0.30556	0.39744	236.3	198.55	-0.24994	0.52835	163.13	152.14	-0.10001	0.85921	163.5	143.64	-0.18557	0.99998	209.19	155.96	-0.42125	0.77144	189.58	146.73	-0.36749	0.67802
Igf2bp2_1	Igf2bp2	106.98	100.18	-0.093868	0.97171	157.05	132.26	-0.24617	0.99985	158.98	138.31	-0.19955	0.99978	164.4	177.56	0.11046	0.98841	209.77	208.58	-0.0081662	0.99692	184.02	194.96	0.082865	0.86122	247.22	247.07	-0.00091831	0.9986	288.14	228	-0.33643	0.32779	173.08	184.52	0.09184	0.85643	169.14	150.14	-0.17081	0.99998	216.4	188.62	-0.19725	0.91548	196.12	168.49	-0.2179	0.82243
Igf2bp2_10	Igf2bp2	49.926	31.091	-0.66623	0.8091	73.29	72.352	-0.018327	0.99985	74.189	49.946	-0.56156	0.99978	76.718	63.891	-0.26024	0.97819	97.893	92.38	-0.082756	0.9853	100.67	64.674	-0.6305	0.26519	89.275	84.814	-0.073124	0.9221	103.68	92.546	-0.16228	0.79982	53.715	81.725	0.59639	0.23447	78.93	49.806	-0.65374	0.99998	100.99	64.75	-0.63332	0.7765	91.524	68.39	-0.41509	0.76818
Igf2bp2_2	Igf2bp2	138.19	183.09	0.40339	0.65184	202.86	251.29	0.30752	0.99985	205.35	274.32	0.41604	0.99978	212.35	311.28	0.54966	0.43222	270.95	389.27	0.52112	0.36461	349.64	340.24	-0.039197	0.92028	490.33	405.63	-0.27297	0.27878	505.15	446.75	-0.1769	0.51997	316.32	344.38	0.12222	0.70471	218.47	262.02	0.26118	0.99998	279.52	309.67	0.14731	0.92117	253.32	330.14	0.38076	0.43403
Igf2bp2_3	Igf2bp2	54.384	35.697	-0.5938	0.82606	79.834	62.238	-0.35416	0.99985	80.813	78.377	-0.043623	0.99978	83.568	56.462	-0.55751	0.91384	106.63	79.017	-0.42775	0.89052	86.598	106.85	0.30009	0.55572	140.09	110.63	-0.33797	0.49801	91.627	106.85	0.21951	0.69429	61.673	69.903	0.17801	0.82102	85.977	82.288	-0.062533	0.99998	110	84.456	-0.37734	0.8803	99.696	78.96	-0.33266	0.80998
Igf2bp2_4	Igf2bp2	64.191	74.849	0.21846	0.93593	94.23	91.024	-0.04941	0.99985	95.386	91.439	-0.060321	0.99978	98.638	111.44	0.17436	0.98328	125.86	109.81	-0.19518	0.95584	126.65	145.28	0.19656	0.67795	163.44	129.06	-0.33836	0.45874	180.84	84.974	-1.0807	0.01616	129.31	97.145	-0.40901	0.42352	101.48	111.88	0.13946	0.99998	129.84	98.532	-0.39457	0.85674	117.67	62.795	-0.89549	0.40134
Igf2bp2_5	Igf2bp2	49.926	59.879	0.25754	0.9316	73.29	73.13	-0.0031064	0.99985	74.189	100.66	0.43515	0.99978	76.718	81.721	0.089997	0.9941	97.893	97.609	-0.0041497	0.99775	101.75	112.48	0.14322	0.80726	179.92	139.39	-0.36595	0.39466	132.62	127.88	-0.052062	0.93459	103.45	86.351	-0.25793	0.68161	78.93	86.619	0.1325	0.99998	100.99	106.41	0.074814	0.98097	91.524	94.503	0.045721	0.97857
Igf2bp2_6	Igf2bp2	50.818	65.637	0.36287	0.8779	74.599	120.59	0.68556	0.91178	75.514	73.766	-0.03334	0.99978	78.088	92.865	0.24712	0.97357	99.641	135.37	0.43835	0.82019	167.78	142.47	-0.23443	0.6114	131.85	258.13	0.96384	1.076e-05	150.7	201.92	0.41966	0.21323	113.4	119.76	0.078083	0.90839	80.339	109.72	0.44485	0.99998	102.79	197.06	0.9323	0.13432	93.158	149.22	0.67387	0.30328
Igf2bp2_7	Igf2bp2	43.685	63.334	0.52577	0.77858	64.129	82.466	0.35789	0.99985	64.916	59.167	-0.13166	0.99978	67.128	90.636	0.42765	0.92403	85.656	96.447	0.16931	0.96682	114.74	146.22	0.34705	0.38981	105.76	134.96	0.3489	0.419	147.09	159.01	0.11174	0.82622	109.42	85.323	-0.35518	0.53388	69.064	112.6	0.69728	0.99998	88.363	103.04	0.21934	0.93577	80.083	117.51	0.54749	0.52643
Igf2bp2_8	Igf2bp2	94.503	77.152	-0.28927	0.90253	138.73	86.356	-0.67764	0.99985	140.43	106.04	-0.40195	0.99978	145.22	102.52	-0.49816	0.87405	185.3	220.2	0.24775	0.89837	120.15	185.58	0.62299	0.032027	189.54	333.36	0.8113	5.2633e-05	166.38	302.88	0.86041	5.8684e-05	133.29	194.8	0.54403	0.065008	149.4	142.92	-0.063558	0.99998	191.15	254.49	0.41104	0.66831	173.24	223.82	0.3677	0.57558
Igf2bp2_9	Igf2bp2	97.178	117.46	0.27087	0.87934	142.65	129.92	-0.13388	0.99985	144.4	173.66	0.26446	0.99978	149.33	142.64	-0.065643	0.9941	190.54	238.79	0.32413	0.82654	180.77	193.08	0.094544	0.83971	310.4	280.99	-0.14313	0.68633	231.48	319.71	0.46415	0.06859	202.92	211.25	0.057748	0.90931	153.63	148.7	-0.046803	0.99998	196.56	214.52	0.1255	0.95023	178.14	236.26	0.40533	0.50074
Igf2bp3_1	Igf2bp3	52.601	48.364	-0.1188	0.97391	77.216	100.36	0.37394	0.99985	78.164	79.913	0.031538	0.99978	80.828	78.749	-0.037128	0.99766	103.14	97.609	-0.078696	0.98565	139.64	109.66	-0.34581	0.47694	142.84	143.08	0.0023703	0.99711	127.8	139.66	0.12714	0.81196	83.557	86.351	0.046905	0.95624	83.158	84.453	0.022029	0.99998	106.4	109.23	0.03757	0.9912	96.427	103.21	0.097063	0.94865
Igf2bp3_10	Igf2bp3	82.021	131.27	0.67197	0.38219	120.4	147.82	0.29371	0.99985	121.88	142.92	0.22801	0.99978	126.04	144.13	0.19205	0.9757	160.82	250.41	0.63563	0.38004	205.67	223.08	0.11667	0.77773	255.47	254.44	-0.0057698	0.99094	233.89	264.18	0.17497	0.62821	226.8	221.53	-0.033738	0.9489	129.67	171.79	0.40312	0.99998	165.91	194.25	0.22628	0.8965	150.36	195.22	0.37451	0.60254
Igf2bp3_2	Igf2bp3	36.553	51.818	0.49211	0.83447	53.659	87.134	0.68924	0.99985	54.317	79.145	0.53488	0.99978	56.169	78.006	0.46674	0.92269	71.672	97.609	0.44033	0.86443	121.24	152.78	0.33119	0.40544	141.47	178.48	0.33318	0.37171	126.59	164.9	0.37881	0.32673	89.525	86.351	-0.051493	0.95109	57.788	117.66	1.0132	0.67979	73.936	136.26	0.87313	0.31913	67.008	121.86	0.85322	0.20292
Igf2bp3_3	Igf2bp3	139.97	104.79	-0.41422	0.77684	205.47	202.27	-0.022525	0.99985	208	190.56	-0.12565	0.99978	215.09	190.93	-0.17102	0.97416	274.45	220.78	-0.31265	0.8484	281.44	224.01	-0.32794	0.30089	340.62	352.53	0.049442	0.89577	309.84	306.24	-0.016805	0.96972	181.04	195.32	0.10894	0.81901	221.29	172.52	-0.35735	0.99998	283.12	269.13	-0.072842	0.96949	256.59	226.31	-0.18044	0.8321
Igf2bp3_4	Igf2bp3	147.1	128.97	-0.18843	0.92467	215.94	187.49	-0.20281	0.99985	218.59	184.42	-0.24407	0.99978	226.04	213.22	-0.083904	0.99043	288.43	265.52	-0.119	0.95922	260.87	221.2	-0.237	0.49858	329.63	283.2	-0.2183	0.50076	346.01	281.85	-0.29497	0.34892	222.82	234.9	0.075821	0.86882	232.56	170.35	-0.44685	0.99998	297.55	216.21	-0.45889	0.65082	269.67	208.28	-0.37109	0.5909
Igf2bp3_5	Igf2bp3	124.82	142.79	0.19264	0.9159	183.22	164.93	-0.15088	0.99985	185.47	223.6	0.26841	0.99978	191.8	215.45	0.16693	0.97357	244.73	241.12	-0.021382	0.9947	229.48	258.69	0.17215	0.61899	399.68	352.53	-0.18061	0.54652	349.63	311.29	-0.16705	0.6227	246.69	213.31	-0.20886	0.57688	197.32	199.22	0.013743	0.99998	252.47	269.13	0.09188	0.96024	228.81	230.04	0.0077048	0.99407
Igf2bp3_6	Igf2bp3	70.431	99.031	0.48581	0.71653	103.39	115.92	0.16351	0.99985	104.66	128.32	0.29154	0.99978	108.23	111.44	0.041787	0.9972	138.1	170.23	0.29986	0.88756	161.29	112.48	-0.51617	0.22779	229.37	153.4	-0.57725	0.11609	180.84	186.78	0.046316	0.93027	171.09	150.6	-0.18291	0.70687	111.35	86.619	-0.35866	0.99998	142.46	117.11	-0.28052	0.90123	129.11	138.02	0.095559	0.94102
Igf2bp3_7	Igf2bp3	89.154	69.091	-0.36315	0.87208	130.87	124.48	-0.071749	0.99985	132.48	90.671	-0.5421	0.99978	137	138.18	0.012342	0.99875	174.81	152.8	-0.19291	0.94596	173.2	149.03	-0.21545	0.6378	162.07	165.94	0.033846	0.95287	224.24	154.8	-0.53176	0.16603	119.37	135.18	0.17808	0.73375	140.95	114.77	-0.29409	0.99998	180.33	126.68	-0.50606	0.7371	163.44	114.4	-0.5109	0.57618
Igf2bp3_8	Igf2bp3	45.468	52.97	0.21591	0.94954	66.746	67.684	0.01984	0.99985	67.565	29.199	-1.183	0.99978	69.868	73.549	0.073042	0.99579	89.152	75.531	-0.23633	0.95418	94.175	62.799	-0.57705	0.32868	52.192	115.79	1.1346	0.00055382	119.36	153.96	0.36462	0.36803	91.515	66.819	-0.44799	0.47704	71.882	48.362	-0.56217	0.99998	91.97	88.397	-0.056529	0.98624	83.352	113.78	0.44433	0.64864
Igf2bp3_9	Igf2bp3	68.648	80.606	0.22859	0.92873	100.77	74.686	-0.42726	0.99985	102.01	105.27	0.044952	0.99978	105.49	101.78	-0.051132	0.99655	134.6	133.63	-0.010374	0.99692	103.92	154.65	0.5691	0.091239	188.17	204.29	0.11802	0.78713	165.17	277.64	0.74574	0.0016478	139.26	118.22	-0.23451	0.6574	108.53	119.1	0.13294	0.99998	138.86	155.96	0.16647	0.94108	125.85	205.17	0.70077	0.16785
Igf2r_1	Igf2r	104.31	118.61	0.18366	0.93152	153.12	176.6	0.20456	0.99985	155	199.02	0.35854	0.99978	160.29	170.13	0.085451	0.99163	204.53	189.41	-0.11023	0.96999	245.72	207.14	-0.2453	0.49686	355.73	269.19	-0.40084	0.16829	276.09	171.63	-0.68264	0.046744	204.91	167.56	-0.28875	0.47244	164.91	159.52	-0.047598	0.99998	210.99	205.51	-0.037782	0.98669	191.22	126.83	-0.58849	0.45805
Igf2r_10	Igf2r	173.85	164.67	-0.077826	0.97115	255.21	266.85	0.064106	0.99985	258.34	268.17	0.05369	0.99978	267.14	248.88	-0.10179	0.98743	340.88	377.65	0.1474	0.9307	371.29	366.48	-0.018735	0.96284	479.34	362.86	-0.40069	0.10306	403.88	284.37	-0.50467	0.069925	284.49	334.1	0.23113	0.40047	274.84	282.23	0.038128	0.99998	351.65	277.02	-0.34307	0.7389	318.7	210.14	-0.59848	0.27032
Igf2r_2	Igf2r	67.757	64.485	-0.070336	0.98263	99.465	64.572	-0.61553	0.99985	100.69	63.777	-0.65056	0.99978	104.12	75.035	-0.46728	0.92328	132.85	98.771	-0.42398	0.86931	89.845	77.796	-0.20529	0.76209	114	112.84	-0.014609	0.98367	121.77	78.244	-0.63156	0.23861	111.41	87.379	-0.34698	0.5403	107.12	59.911	-0.82784	0.99998	137.05	86.145	-0.66373	0.6963	124.21	57.821	-1.09	0.28392
Igf2r_3	Igf2r	76.672	86.364	0.16964	0.94936	112.55	140.81	0.32065	0.99985	113.93	138.31	0.27751	0.99978	117.82	130.01	0.14094	0.98727	150.34	166.17	0.14354	0.9613	195.93	166.84	-0.23058	0.58327	247.22	129.06	-0.93242	0.0091665	210.98	114.42	-0.87705	0.029639	149.21	147	-0.021346	0.97519	121.21	128.48	0.083371	0.99998	155.09	98.532	-0.64911	0.67237	140.55	84.555	-0.72643	0.44839
Igf2r_4	Igf2r	98.961	81.758	-0.27246	0.90667	145.27	152.48	0.069445	0.99985	147.05	122.18	-0.26541	0.99978	152.07	144.13	-0.076854	0.99343	194.04	156.29	-0.31032	0.88892	212.16	192.15	-0.14227	0.74167	218.38	223.47	0.033055	0.94659	233.89	169.11	-0.46554	0.21738	141.25	138.26	-0.030608	0.96502	156.45	147.97	-0.07984	0.99998	200.17	170.6	-0.22935	0.90366	181.41	124.97	-0.53416	0.52421
Igf2r_5	Igf2r	176.52	140.49	-0.32736	0.8091	259.13	222.5	-0.21896	0.99985	262.31	236.67	-0.14784	0.99978	271.25	208.02	-0.38133	0.84902	346.12	271.91	-0.34701	0.77886	309.59	389.92	0.33187	0.13699	423.03	408.58	-0.05001	0.88624	337.57	373.55	0.14569	0.641	242.71	240.55	-0.012862	0.98169	279.07	300.28	0.10529	0.99998	357.06	311.92	-0.19438	0.88456	323.6	276.05	-0.22854	0.74123
Igf2r_6	Igf2r	78.455	115.15	0.5478	0.59861	115.17	150.15	0.37975	0.99985	116.58	141.39	0.27612	0.99978	120.56	157.5	0.38283	0.88947	153.83	229.5	0.57405	0.5118	208.92	194.96	-0.099271	0.82985	252.72	281.73	0.1562	0.64999	255.59	208.65	-0.29149	0.43352	198.94	203.03	0.029165	0.95898	124.03	150.14	0.27357	0.99998	158.69	215.08	0.43628	0.68112	143.82	154.19	0.099735	0.93384
Igf2r_7	Igf2r	98.069	52.97	-0.87628	0.53047	143.96	100.36	-0.5162	0.99985	145.73	95.281	-0.60783	0.99978	150.7	74.292	-1.0106	0.51656	192.29	135.37	-0.50319	0.76608	139.64	178.09	0.34867	0.32851	170.31	202.08	0.24543	0.5131	120.56	158.17	0.38888	0.32183	91.515	119.76	0.3844	0.39657	155.04	137.15	-0.17573	0.99998	198.37	154.27	-0.36061	0.82479	179.78	116.89	-0.61684	0.45323
Igf2r_8	Igf2r	24.963	10.364	-1.192	0.73091	36.645	40.455	0.13909	0.99985	37.095	15.368	-1.2187	0.99978	38.359	30.46	-0.3232	0.97819	48.946	36.603	-0.40952	0.93242	56.288	50.614	-0.15048	0.86991	27.469	33.188	0.26408	0.78862	49.43	30.288	-0.68869	0.42897	17.905	32.382	0.82029	0.3046	39.465	38.978	-0.017452	0.99998	50.493	25.337	-0.9673	0.75597	45.762	22.382	-0.99992	0.60181
Igf2r_9	Igf2r	167.61	163.52	-0.035455	0.98687	246.04	297.19	0.27145	0.99985	249.06	266.63	0.097963	0.99978	257.55	258.53	0.0054629	0.99927	328.64	327.69	-0.0041795	0.99775	413.5	345.86	-0.25702	0.3223	476.59	311.97	-0.60977	0.01133	419.55	300.35	-0.48083	0.078627	282.5	289.89	0.037132	0.93435	264.98	266.35	0.0074309	0.99998	339.03	238.17	-0.50763	0.54952	307.26	221.96	-0.46737	0.42876
Igfals_1	Igfals	172.96	199.21	0.20279	0.88502	253.9	276.18	0.12092	0.99985	257.01	325.8	0.34097	0.99978	265.77	290.48	0.12778	0.97819	339.13	366.61	0.11211	0.95342	384.28	425.53	0.14676	0.58047	582.35	592.22	0.024208	0.93854	471.4	495.54	0.071921	0.81352	344.17	324.33	-0.085419	0.81727	273.44	327.71	0.26034	0.99998	349.85	452.12	0.36906	0.55104	317.06	366.2	0.20724	0.72561
Igfals_10	Igfals	72.215	102.49	0.49922	0.6935	106.01	122.92	0.21169	0.99985	107.31	142.15	0.4024	0.99978	110.97	122.58	0.14238	0.98776	141.59	148.74	0.070509	0.98468	171.03	159.34	-0.10152	0.84415	254.09	216.83	-0.22782	0.54232	198.93	259.97	0.38442	0.20076	177.06	131.58	-0.42548	0.30743	114.17	122.71	0.10324	0.99998	146.07	165.53	0.17932	0.93252	132.38	192.11	0.53389	0.38422
Igfals_2	Igfals	106.98	149.7	0.48083	0.60098	157.05	210.05	0.41724	0.99985	158.98	175.19	0.1393	0.99978	164.4	173.1	0.073986	0.99325	209.77	239.95	0.19309	0.92576	292.27	270.88	-0.10925	0.77001	313.15	360.64	0.20311	0.4735	280.91	318.86	0.18223	0.57229	258.63	212.28	-0.2837	0.41307	169.14	208.61	0.301	0.99998	216.4	275.33	0.34603	0.73605	196.12	235.64	0.26358	0.7177
Igfals_3	Igfals	38.336	48.364	0.3276	0.9178	56.276	94.135	0.73205	0.95227	56.967	102.2	0.8321	0.8979	58.909	131.5	1.1451	0.15215	75.168	97.609	0.37254	0.89818	130.98	104.98	-0.31655	0.53625	182.67	127.59	-0.51435	0.21849	213.39	85.816	-1.3042	0.0020055	83.557	86.351	0.046905	0.95624	60.607	80.844	0.40979	0.99998	77.543	97.406	0.32526	0.89408	70.277	63.416	-0.14601	0.93639
Igfals_4	Igfals	82.913	82.909	-6.0473e-05	0.99997	121.71	128.37	0.076171	0.99985	123.21	127.55	0.049625	0.99978	127.41	112.92	-0.17266	0.98315	162.57	203.93	0.32522	0.84826	178.61	145.28	-0.2961	0.48816	228	250.02	0.13246	0.7284	183.25	217.06	0.24305	0.51304	143.24	180.41	0.3308	0.36645	131.08	111.88	-0.22659	0.99998	167.71	190.87	0.18559	0.92236	151.99	160.41	0.077214	0.94933
Igfals_5	Igfals	156.91	181.94	0.21226	0.88502	230.34	252.07	0.1295	0.99985	233.17	241.28	0.049123	0.99978	241.11	226.59	-0.089255	0.9891	307.66	339.31	0.1408	0.93995	350.72	318.68	-0.13779	0.6694	431.27	470.53	0.12543	0.64471	367.71	416.46	0.17913	0.52256	314.33	300.17	-0.066283	0.87078	248.07	245.42	-0.015408	0.99998	317.39	359.22	0.1781	0.88745	287.65	307.76	0.097166	0.90481
Igfals_6	Igfals	73.998	51.818	-0.5058	0.82507	108.63	106.58	-0.027138	0.99985	109.96	113.72	0.048124	0.99978	113.71	112.92	-0.0098951	0.999	145.09	136.54	-0.087059	0.98078	148.3	149.03	0.0070574	0.99134	203.27	224.2	0.14073	0.72498	183.25	253.24	0.4645	0.10865	89.525	120.79	0.42799	0.32793	116.99	114.77	-0.02735	0.99998	149.68	171.16	0.19233	0.92395	135.65	187.14	0.46131	0.49151
Igfals_7	Igfals	65.974	92.122	0.47552	0.74373	96.847	122.14	0.33173	0.99985	98.036	160.6	0.70636	0.83518	101.38	151.55	0.57543	0.71019	129.36	178.95	0.46511	0.73976	169.95	176.21	0.051922	0.92331	287.05	249.28	-0.20281	0.5676	245.95	221.27	-0.15188	0.71131	159.16	158.31	-0.0076362	0.99209	104.3	135.7	0.37653	0.99998	133.45	190.31	0.50886	0.62433	120.94	163.51	0.43202	0.57193
Igfals_8	Igfals	32.987	80.606	1.2637	0.091178	48.424	76.242	0.64418	0.99985	49.018	71.461	0.53476	0.99978	50.689	65.377	0.36082	0.96191	64.679	113.88	0.80658	0.51258	106.08	74.984	-0.49495	0.37289	127.73	127.59	-0.0016042	0.99816	106.09	102.64	-0.047271	0.94661	139.26	100.74	-0.46319	0.33594	52.15	57.746	0.14441	0.99998	66.723	97.406	0.5391	0.76532	60.471	75.851	0.32216	0.82405
Igfals_9	Igfals	56.167	54.121	-0.052565	0.98797	82.451	70.018	-0.23274	0.99985	83.463	89.903	0.106	0.99978	86.308	62.405	-0.46152	0.9373	110.13	84.827	-0.37274	0.90729	97.422	117.16	0.26371	0.59704	160.7	162.25	0.013823	0.98153	101.27	156.49	0.62283	0.073419	93.504	75.043	-0.31356	0.62643	88.796	90.228	0.02282	0.99998	113.61	123.87	0.12369	0.96372	102.96	115.64	0.166	0.89939
Igfbp1_1	Igfbp1	111.44	139.33	0.31968	0.81733	163.59	168.04	0.038488	0.99985	165.6	189.03	0.1898	0.99978	171.25	204.3	0.25328	0.94223	218.51	209.16	-0.062792	0.98387	233.81	287.75	0.29831	0.28251	337.87	449.88	0.412	0.049685	331.54	373.55	0.17161	0.56768	240.72	185.04	-0.37776	0.27696	176.18	221.6	0.32921	0.99998	225.42	343.45	0.60534	0.2508	204.29	276.05	0.43244	0.40808
Igfbp1_10	Igfbp1	104.31	85.213	-0.28867	0.89463	153.12	161.82	0.079189	0.99985	155	172.89	0.1566	0.99978	160.29	158.24	-0.01841	0.99837	204.53	202.19	-0.016495	0.99613	225.15	181.84	-0.30675	0.40513	309.03	261.82	-0.23835	0.47278	256.8	233.89	-0.13425	0.74166	147.22	178.87	0.27922	0.47209	164.91	140.03	-0.23434	0.99998	210.99	199.88	-0.077663	0.97229	191.22	172.84	-0.14499	0.89022
Igfbp1_2	Igfbp1	83.805	102.49	0.28721	0.88051	123.02	132.26	0.10361	0.99985	124.53	137.54	0.14228	0.99978	128.78	188.7	0.54769	0.66665	164.32	231.82	0.49396	0.62769	184.02	220.26	0.2581	0.44755	245.85	359.17	0.54503	0.013167	306.23	299.51	-0.031875	0.9418	177.06	205.08	0.21086	0.5806	132.49	169.63	0.35413	0.99998	169.51	274.2	0.6906	0.23389	153.63	221.34	0.52393	0.34738
Igfbp1_3	Igfbp1	27.638	49.515	0.81881	0.60267	40.571	75.464	0.8792	0.89215	41.069	60.704	0.55259	0.99978	42.469	101.04	1.231	0.18772	54.191	99.933	0.8709	0.50056	105	69.36	-0.59123	0.28551	108.5	126.11	0.21514	0.66724	163.96	74.878	-1.1204	0.018982	85.546	88.407	0.046918	0.95574	43.693	53.415	0.28394	0.99998	55.903	96.28	0.77363	0.56437	50.665	55.334	0.12482	0.95454
Igfbp1_4	Igfbp1	129.27	110.55	-0.2239	0.91301	189.77	164.93	-0.20123	0.99985	192.1	189.03	-0.023133	0.99978	198.65	149.33	-0.40934	0.87913	253.47	260.29	0.038143	0.98947	229.48	222.14	-0.046716	0.92279	337.87	331.14	-0.028943	0.94419	242.33	318.02	0.39075	0.14394	190.99	230.27	0.26857	0.42111	204.37	171.07	-0.25523	0.99998	261.48	252.81	-0.0485	0.98089	236.98	235.01	-0.011976	0.99115
Igfbp1_5	Igfbp1	62.408	58.728	-0.08626	0.97968	91.612	100.36	0.1302	0.99985	92.737	92.208	-0.0081635	0.99978	95.898	85.435	-0.16484	0.98778	122.37	118.52	-0.045633	0.99132	139.64	104.98	-0.40824	0.39148	164.82	128.33	-0.35856	0.42823	138.65	149.76	0.11045	0.83394	101.46	104.85	0.047002	0.9508	98.662	80.844	-0.28417	0.99998	126.23	97.969	-0.36242	0.87456	114.4	110.67	-0.047488	0.97538
Igfbp1_6	Igfbp1	58.841	55.273	-0.088703	0.97968	86.377	76.242	-0.17787	0.99985	87.438	91.439	0.06385	0.99978	90.418	93.607	0.049477	0.99697	115.37	133.63	0.21025	0.94476	106.08	174.34	0.71142	0.013393	163.44	188.07	0.2013	0.6235	151.91	189.3	0.31561	0.39975	95.494	118.22	0.30511	0.52846	93.024	134.26	0.52462	0.99998	119.02	143.58	0.26855	0.89395	107.87	139.89	0.37199	0.682
Igfbp1_7	Igfbp1	117.68	161.21	0.45078	0.62167	172.75	158.71	-0.12162	0.99985	174.88	165.97	-0.074926	0.99978	180.84	194.64	0.1056	0.98841	230.75	249.83	0.11417	0.96272	220.82	228.7	0.050342	0.91452	296.67	387.19	0.38307	0.1005	315.87	349.99	0.14754	0.6477	278.52	221.02	-0.33229	0.30307	186.05	176.12	-0.078652	0.99998	238.04	295.6	0.31125	0.7655	215.73	258.64	0.26058	0.70405
Igfbp1_8	Igfbp1	96.286	95.576	-0.010565	0.99741	141.34	111.25	-0.34266	0.99985	143.08	151.37	0.080756	0.99978	147.96	176.81	0.25548	0.94923	188.79	210.9	0.15899	0.94799	154.79	232.45	0.58348	0.023126	270.57	301.64	0.15627	0.63709	286.94	334.01	0.21844	0.46828	165.12	186.58	0.17524	0.68501	152.22	179.01	0.23247	0.99998	194.76	230.28	0.24058	0.87273	176.51	246.83	0.48143	0.36991
Igfbp1_9	Igfbp1	25.855	18.424	-0.4673	0.9129	37.954	31.897	-0.2438	0.99985	38.42	39.188	0.027867	0.99978	39.729	45.318	0.18551	0.99236	50.694	50.547	-0.004111	0.99663	44.381	86.231	0.94275	0.01982	70.047	56.788	-0.29799	0.68519	73.543	74.037	0.0095357	0.99093	31.831	44.718	0.47768	0.53739	40.874	66.408	0.68684	0.99998	52.297	43.354	-0.26497	0.94554	47.396	54.712	0.2031	0.92072
Igfbp2_1	Igfbp2	58.841	62.182	0.07837	0.98211	86.377	91.802	0.08689	0.99985	87.438	101.43	0.21189	0.99978	90.418	91.379	0.015084	0.9988	115.37	133.05	0.20401	0.94684	127.73	127.47	-0.0029035	0.99678	181.3	176.27	-0.040388	0.9414	148.29	158.17	0.092441	0.8611	107.43	117.7	0.13061	0.83195	93.024	98.168	0.076835	0.99998	119.02	134.57	0.17573	0.9423	107.87	116.89	0.11481	0.93366
Igfbp2_10	Igfbp2	216.64	241.82	0.15792	0.90736	318.03	329.86	0.052563	0.99985	321.93	272.78	-0.23819	0.99978	332.9	309.05	-0.10691	0.98305	424.78	366.61	-0.21193	0.88061	458.97	398.35	-0.20387	0.4216	487.58	511.1	0.067814	0.81837	501.54	423.19	-0.24452	0.35231	417.78	324.33	-0.3643	0.13347	342.5	306.77	-0.15843	0.99998	438.21	390.19	-0.16705	0.89104	397.15	312.73	-0.34378	0.51826
Igfbp2_2	Igfbp2	121.25	137.03	0.17517	0.92873	177.99	164.93	-0.10929	0.99985	180.17	192.1	0.091968	0.99978	186.32	228.08	0.29035	0.91077	237.74	249.83	0.071283	0.97906	229.48	265.26	0.20815	0.51827	343.37	352.53	0.037887	0.92271	370.12	314.66	-0.23354	0.45497	236.74	221.02	-0.098736	0.82586	191.69	204.28	0.091305	0.99998	245.25	269.13	0.13353	0.93754	222.27	232.53	0.064787	0.94865
Igfbp2_3	Igfbp2	103.42	147.39	0.50706	0.56749	151.81	170.38	0.16539	0.99985	153.68	163.67	0.0903	0.99978	158.92	253.33	0.66941	0.33736	202.78	250.99	0.30639	0.83639	237.06	245.57	0.05068	0.91035	292.55	300.17	0.036964	0.93081	411.12	322.23	-0.35049	0.21445	254.65	222.05	-0.19683	0.59577	163.5	189.12	0.20882	0.99998	209.19	229.16	0.13095	0.94452	189.58	238.12	0.32732	0.62156
Igfbp2_4	Igfbp2	148.89	209.58	0.49047	0.45904	218.56	276.18	0.33622	0.99985	221.24	310.43	0.48678	0.89178	228.78	372.2	0.69967	0.15014	291.93	418.9	0.5195	0.33344	384.28	424.6	0.14359	0.59164	554.88	514.05	-0.11008	0.68183	604.01	491.34	-0.29732	0.20076	362.08	370.59	0.033427	0.93317	235.38	326.99	0.47252	0.99998	301.16	392.44	0.38085	0.57968	272.94	363.09	0.41045	0.34795
Igfbp2_5	Igfbp2	98.961	237.21	1.2528	0.00063603	145.27	211.61	0.53957	0.88153	147.05	309.66	1.0692	0.10937	152.07	244.42	0.68109	0.3374	194.04	418.32	1.1043	0.0031669	294.43	343.05	0.2198	0.418	553.51	532.48	-0.055764	0.85161	396.65	630.16	0.6665	1.5962e-05	409.83	370.08	-0.14681	0.61446	156.45	264.19	0.75211	0.56928	200.17	406.52	1.0184	0.0066373	181.41	465.68	1.3552	2.9889e-08
Igfbp2_6	Igfbp2	95.395	72.546	-0.39031	0.85106	140.04	116.7	-0.26099	0.99985	141.75	143.69	0.019432	0.99978	146.59	121.1	-0.27355	0.95947	187.05	123.75	-0.59199	0.70846	162.37	145.28	-0.1594	0.74845	256.84	200.6	-0.35495	0.31504	196.52	193.51	-0.022154	0.96737	125.34	109.48	-0.19346	0.74125	150.81	111.88	-0.42747	0.99998	192.96	153.15	-0.33142	0.8472	174.88	143	-0.28851	0.77081
Igfbp2_7	Igfbp2	127.49	173.88	0.44471	0.60604	187.15	231.06	0.30261	0.99985	189.45	268.94	0.50324	0.92899	195.91	274.88	0.48653	0.61037	249.98	341.05	0.44665	0.55944	321.49	394.6	0.29478	0.1978	480.71	534.7	0.15324	0.52806	446.08	503.11	0.17323	0.49634	300.41	301.72	0.0062484	0.99105	201.55	303.89	0.58998	0.7953	257.88	408.2	0.66056	0.1307	233.71	371.79	0.66749	0.053378
Igfbp2_8	Igfbp2	40.119	47.212	0.22959	0.94954	58.894	66.906	0.18114	0.99985	59.617	79.913	0.41667	0.99978	61.649	73.549	0.2509	0.97819	78.664	115.04	0.54261	0.76806	93.092	94.667	0.023946	0.97533	142.84	158.57	0.14967	0.75413	119.36	223.79	0.90129	0.00031342	81.567	101.77	0.31579	0.54948	63.426	72.904	0.19801	0.99998	81.15	121.05	0.57119	0.68775	73.546	165.38	1.1583	0.016884
Igfbp2_9	Igfbp2	75.781	87.516	0.20519	0.93442	111.24	104.25	-0.092822	0.99985	112.61	133.7	0.24569	0.99978	116.45	124.81	0.099233	0.99172	148.59	173.72	0.22406	0.92728	145.05	121.85	-0.24959	0.61719	238.98	196.92	-0.27805	0.46019	202.54	196.03	-0.046925	0.92786	151.2	153.68	0.023378	0.97203	119.8	93.837	-0.34915	0.99998	153.28	150.33	-0.027863	0.99207	138.92	144.86	0.060012	0.96382
Igfbp3_1	Igfbp3	209.51	310.91	0.56723	0.18285	307.56	414.66	0.42988	0.7765	311.33	436.45	0.48605	0.69066	321.94	444.26	0.46338	0.42798	410.8	561.25	0.44927	0.33436	576.96	468.65	-0.29938	0.14708	780.13	672.61	-0.21365	0.28575	720.96	639.41	-0.17292	0.4444	537.15	496.52	-0.11326	0.66637	331.22	360.91	0.12348	0.99998	423.78	513.49	0.27643	0.69603	384.07	472.51	0.29828	0.4783
Igfbp3_10	Igfbp3	69.54	58.728	-0.24004	0.93666	102.08	88.69	-0.20078	0.99985	103.34	120.64	0.22137	0.99978	106.86	122.58	0.19633	0.97819	136.35	184.76	0.43557	0.76215	123.4	159.34	0.36614	0.3303	215.63	249.28	0.20827	0.5493	198.93	276.8	0.47456	0.083833	101.46	163.45	0.68256	0.023863	109.94	122.71	0.15721	0.99998	140.66	190.31	0.43347	0.71598	127.48	204.55	0.67794	0.19035
Igfbp3_2	Igfbp3	153.34	150.85	-0.023515	0.99174	225.1	223.28	-0.011688	0.99985	227.87	191.33	-0.25092	0.99978	235.63	250.36	0.087111	0.9891	300.67	252.16	-0.25295	0.88229	310.67	290.56	-0.096208	0.7955	341.99	367.28	0.10262	0.7528	406.29	286.05	-0.50476	0.068895	260.62	223.07	-0.22349	0.52942	242.43	223.76	-0.11508	0.99998	310.17	280.39	-0.14512	0.92737	281.11	211.39	-0.40955	0.52962
Igfbp3_3	Igfbp3	84.696	76	-0.15436	0.95828	124.33	71.574	-0.78822	0.99114	125.86	90.671	-0.46867	0.99978	130.15	101.04	-0.3621	0.93982	166.07	129.56	-0.35568	0.87916	99.587	133.1	0.41482	0.30606	162.07	150.45	-0.10662	0.83963	163.96	164.06	0.00083307	0.99886	131.3	114.62	-0.19445	0.73158	133.9	102.5	-0.38227	0.99998	171.32	114.86	-0.57267	0.70101	155.26	121.24	-0.3543	0.73011
Igfbp3_4	Igfbp3	122.14	134.73	0.14041	0.94678	179.3	194.49	0.11674	0.99985	181.5	209	0.20253	0.99978	187.69	225.1	0.261	0.93097	239.49	350.93	0.54931	0.36288	270.62	235.26	-0.20119	0.56686	373.58	336.31	-0.15123	0.63383	365.3	357.56	-0.030799	0.93899	232.77	310.45	0.41395	0.082813	193.1	181.18	-0.091429	0.99998	247.06	256.75	0.055287	0.97802	223.91	264.24	0.23795	0.73495
Igfbp3_5	Igfbp3	263	348.91	0.40643	0.40515	386.08	484.68	0.32738	0.95444	390.82	484.09	0.30807	0.99978	404.14	548.27	0.4391	0.37895	515.69	620.51	0.2665	0.71025	674.38	665.48	-0.019131	0.94796	865.29	759.64	-0.18763	0.32971	889.75	791.69	-0.16825	0.40597	602.8	548.95	-0.13479	0.56265	415.79	512.49	0.30102	0.99998	531.98	579.93	0.12428	0.90448	482.13	585.05	0.27859	0.45389
Igfbp3_6	Igfbp3	55.275	26.485	-1.0339	0.63626	81.142	73.908	-0.13301	0.99985	82.138	58.398	-0.48509	0.99978	84.938	34.174	-1.2888	0.61248	108.38	71.464	-0.59404	0.82056	102.83	111.54	0.11613	0.85041	104.38	100.3	-0.056994	0.93576	55.458	80.768	0.53434	0.30315	45.757	63.221	0.45786	0.47631	87.387	85.897	-0.024525	0.99998	111.81	76.574	-0.54021	0.80492	101.33	59.686	-0.75379	0.53077
Igfbp3_7	Igfbp3	61.516	84.061	0.44427	0.79044	90.304	70.796	-0.34677	0.99985	91.412	105.27	0.20159	0.99978	94.528	86.921	-0.11971	0.9911	120.62	145.83	0.27181	0.91495	98.505	164.96	0.73804	0.012056	188.17	218.3	0.21328	0.56674	141.06	204.44	0.53227	0.090319	145.23	129.01	-0.16958	0.75688	97.253	127.04	0.38203	0.99998	124.43	166.66	0.41866	0.75967	112.77	151.08	0.41871	0.60927
Igfbp3_8	Igfbp3	128.38	204.97	0.67081	0.20704	188.46	214.72	0.18728	0.99985	190.77	258.95	0.43884	0.99978	197.28	254.82	0.36763	0.82155	251.72	392.18	0.63762	0.18923	298.76	300.87	0.010125	0.98183	462.86	525.11	0.18167	0.44071	413.53	543.5	0.39346	0.047812	354.12	346.95	-0.029448	0.94468	202.96	231.7	0.1902	0.99998	259.68	400.88	0.62451	0.17084	235.35	401.64	0.76858	0.015195
Igfbp3_9	Igfbp3	15.156	41.455	1.3938	0.2165	22.249	63.016	1.4613	0.39984	22.522	49.178	1.093	0.98561	23.289	86.178	1.8436	0.028714	29.717	98.19	1.6911	0.03248	87.68	36.555	-1.2396	0.056163	87.902	61.213	-0.51499	0.41358	139.85	53.004	-1.383	0.011088	71.62	86.865	0.27492	0.65146	23.961	28.151	0.22388	0.99998	30.657	46.732	0.59246	0.85674	27.784	39.169	0.48081	0.81462
Igfbp4_1	Igfbp4	57.95	133.58	1.1909	0.031752	85.069	139.26	0.70453	0.82055	86.113	152.91	0.82114	0.67346	89.048	122.58	0.45669	0.87405	113.63	250.41	1.1331	0.026756	193.76	239.01	0.30139	0.33047	273.32	335.57	0.29504	0.27464	198.93	337.37	0.75914	0.00031096	230.78	221.53	-0.05872	0.90651	91.615	184.06	0.99871	0.44732	117.22	256.18	1.1214	0.020698	106.23	249.31	1.223	0.0010717
Igfbp4_10	Igfbp4	152.45	147.39	-0.048357	0.98263	223.8	262.18	0.22743	0.99985	226.54	282	0.31468	0.99978	234.26	229.56	-0.029134	0.9972	298.92	312	0.061569	0.97965	364.79	303.68	-0.26371	0.34459	504.06	345.16	-0.54504	0.019948	372.54	302.88	-0.29775	0.32508	254.65	276.02	0.1158	0.75882	241.02	233.87	-0.04325	0.99998	308.37	263.5	-0.22605	0.87203	279.47	223.82	-0.31908	0.64863
Igfbp4_2	Igfbp4	156.91	255.64	0.70062	0.11302	230.34	367.21	0.6705	0.34852	233.17	381.13	0.70651	0.33342	241.11	318.71	0.40108	0.70754	307.66	518.26	0.75041	0.042134	510.93	481.77	-0.084594	0.7634	681.24	707.27	0.054027	0.83369	517.21	609.12	0.23556	0.26779	441.66	458.48	0.053822	0.87047	248.07	371.02	0.57884	0.69114	317.39	539.96	0.76473	0.025238	287.65	450.13	0.64425	0.037445
Igfbp4_3	Igfbp4	181.87	201.52	0.14719	0.92737	266.98	277.74	0.056764	0.99985	270.26	295.83	0.12997	0.99978	279.47	336.54	0.2672	0.88566	356.61	374.75	0.07138	0.97354	386.44	380.54	-0.022133	0.95411	528.79	543.55	0.039646	0.89858	546.14	461.89	-0.24125	0.33675	348.15	331.53	-0.070391	0.85354	287.53	293.06	0.027387	0.99998	367.88	414.96	0.1733	0.88002	333.41	341.33	0.033777	0.96897
Igfbp4_4	Igfbp4	172.07	187.7	0.12475	0.94388	252.59	251.29	-0.00742	0.99985	255.69	267.4	0.064381	0.99978	264.4	228.08	-0.21237	0.95466	337.38	358.48	0.087264	0.96682	349.64	396.48	0.18089	0.48968	477.97	464.63	-0.040735	0.90384	370.12	464.41	0.32661	0.1509	324.28	317.13	-0.032044	0.94273	272.03	305.33	0.16605	0.99998	348.04	354.72	0.027322	0.98772	315.43	343.19	0.12134	0.86698
Igfbp4_5	Igfbp4	74.889	85.213	0.184	0.94388	109.93	144.7	0.39333	0.99985	111.28	126.79	0.18657	0.99978	115.08	130.01	0.17459	0.98103	146.84	168.49	0.19718	0.94062	201.34	171.53	-0.22997	0.57741	226.62	213.88	-0.083122	0.85476	210.98	207.81	-0.021769	0.9666	147.22	149.06	0.017793	0.97986	118.39	132.09	0.1567	0.99998	151.48	163.28	0.10756	0.96372	137.29	153.57	0.16058	0.88461
Igfbp4_6	Igfbp4	18.722	14.97	-0.30448	0.94631	27.484	24.117	-0.18145	0.99985	27.821	26.126	-0.087469	0.99978	28.769	22.287	-0.35427	0.9757	36.71	20.916	-0.78294	0.86199	33.557	55.301	0.70419	0.23168	46.698	47.938	0.037036	0.97089	36.169	42.908	0.2404	0.78162	25.863	18.504	-0.46186	0.73064	29.599	42.587	0.51044	0.99998	37.87	36.598	-0.048011	0.98615	34.321	31.708	-0.11089	0.95665
Igfbp4_7	Igfbp4	155.13	166.97	0.10548	0.95828	227.72	252.07	0.14591	0.99985	230.52	205.16	-0.16734	0.99978	238.37	247.39	0.053345	0.99371	304.17	321.88	0.081384	0.97177	350.72	338.36	-0.051591	0.89196	366.72	556.08	0.5993	0.00026979	401.47	389.54	-0.043429	0.90753	288.47	284.75	-0.018645	0.96995	245.25	260.58	0.087137	0.99998	313.78	424.53	0.43493	0.44405	284.38	287.86	0.017504	0.98598
Igfbp4_8	Igfbp4	82.021	73.697	-0.15243	0.95924	120.4	127.59	0.082938	0.99985	121.88	96.05	-0.34048	0.99978	126.04	103.27	-0.28499	0.96191	160.82	127.24	-0.33558	0.89315	177.52	184.65	0.056442	0.91345	171.68	236	0.45678	0.1208	167.58	237.25	0.49907	0.090417	127.32	112.56	-0.17628	0.76485	129.67	142.2	0.13209	0.99998	165.91	180.17	0.11833	0.95765	150.36	175.33	0.22027	0.815
Igfbp4_9	Igfbp4	174.74	110.55	-0.65582	0.47937	256.51	171.93	-0.57444	0.91658	259.66	141.39	-0.87238	0.64881	268.51	152.3	-0.81402	0.38886	342.62	161.52	-1.0802	0.12379	239.23	256.82	0.10197	0.7955	252.72	252.23	-0.0027846	0.99558	247.15	278.48	0.17152	0.62684	190.99	142.89	-0.41604	0.2956	276.25	197.78	-0.48004	0.99998	353.45	192.56	-0.87281	0.1873	320.33	205.79	-0.63589	0.23398
Igfbp5_1	Igfbp5	157.8	137.03	-0.20224	0.91195	231.65	254.4	0.1346	0.99985	234.49	258.95	0.14256	0.99978	242.48	330.6	0.44561	0.60774	309.41	357.32	0.20706	0.88804	353.97	288.69	-0.29319	0.29499	462.86	430.71	-0.10363	0.7293	536.5	359.25	-0.57727	0.014281	236.74	316.11	0.41556	0.077841	249.47	222.32	-0.16555	0.99998	319.19	328.82	0.042736	0.98064	289.28	265.48	-0.12343	0.88379
Igfbp5_10	Igfbp5	106.98	78.303	-0.44537	0.80147	157.05	90.246	-0.79255	0.90996	158.98	110.65	-0.51889	0.99978	164.4	150.81	-0.12364	0.98792	209.77	124.92	-0.74321	0.54478	125.57	150.9	0.26327	0.53758	197.78	155.61	-0.34395	0.40118	244.74	212.86	-0.20049	0.61716	135.28	110.51	-0.28944	0.57508	169.14	116.21	-0.53755	0.99998	216.4	118.8	-0.8597	0.39291	196.12	157.3	-0.31645	0.72355
Igfbp5_2	Igfbp5	32.095	38	0.23685	0.95584	47.115	40.455	-0.21494	0.99985	47.693	41.494	-0.19648	0.99978	49.319	54.976	0.1537	0.99263	62.931	123.17	0.95776	0.31647	56.288	74.047	0.38954	0.50976	74.167	114.31	0.61739	0.13009	89.216	116.1	0.37633	0.42106	65.652	108.97	0.72235	0.06331	50.741	57.024	0.16535	0.99998	64.92	87.271	0.42123	0.85708	58.837	85.799	0.53664	0.62426
Igfbp5_3	Igfbp5	132.84	204.97	0.62194	0.26577	195	217.83	0.15896	0.99985	197.4	289.69	0.55107	0.79114	204.13	273.39	0.41974	0.72719	260.46	380.56	0.54529	0.3322	303.09	315.87	0.059384	0.87691	517.8	458.73	-0.17438	0.50242	443.67	435.81	-0.025724	0.94471	354.12	336.67	-0.072714	0.84642	210.01	243.25	0.21107	0.99998	268.7	350.21	0.38101	0.61797	243.52	322.06	0.40184	0.40629
Igfbp5_4	Igfbp5	191.68	190	-0.012632	0.9951	281.38	295.63	0.071034	0.99985	284.83	264.33	-0.1074	0.99978	294.54	231.05	-0.34895	0.86134	375.84	343.37	-0.12997	0.94558	411.34	426.47	0.051997	0.87508	472.47	438.08	-0.10879	0.71153	374.95	398.79	0.088714	0.78688	328.26	303.77	-0.1115	0.75607	303.03	328.43	0.11573	0.99998	387.72	334.45	-0.21263	0.8605	351.39	294.7	-0.25302	0.68958
Igfbp5_5	Igfbp5	134.62	115.15	-0.22358	0.91072	197.62	166.49	-0.24596	0.99985	200.05	210.54	0.07341	0.99978	206.87	190.93	-0.11507	0.98743	263.96	274.82	0.057922	0.98267	231.65	323.37	0.47948	0.031491	376.33	421.86	0.16434	0.54787	309.84	335.69	0.11523	0.73629	198.94	243.12	0.28799	0.36197	212.83	249.03	0.22564	0.99998	272.3	322.06	0.2413	0.83456	246.79	248.07	0.0074501	0.99407
Igfbp5_6	Igfbp5	78.455	110.55	0.48942	0.68399	115.17	129.14	0.16388	0.99985	116.58	120.64	0.048917	0.99978	120.56	165.67	0.45536	0.8208	153.83	169.65	0.14037	0.96188	179.69	149.97	-0.25928	0.5501	215.63	158.57	-0.44112	0.24992	268.85	193.51	-0.47236	0.17598	190.99	150.09	-0.34563	0.39611	124.03	115.49	-0.10208	0.99998	158.69	121.05	-0.38778	0.83672	143.82	143	-0.0082441	0.99517
Igfbp5_7	Igfbp5	71.323	57.576	-0.30414	0.9142	104.7	87.134	-0.26221	0.99985	105.98	76.071	-0.47314	0.99978	109.6	48.29	-1.166	0.569	139.85	97.609	-0.51434	0.81988	121.24	129.35	0.092683	0.875	135.97	146.03	0.10219	0.84878	78.365	131.25	0.73666	0.043377	99.472	86.351	-0.2019	0.76334	112.76	99.611	-0.17716	0.99998	144.27	111.48	-0.36901	0.8581	130.75	96.99	-0.42708	0.69897
Igfbp5_8	Igfbp5	95.395	63.334	-0.58338	0.73617	140.04	130.7	-0.098802	0.99985	141.75	142.92	0.01175	0.99978	146.59	158.24	0.10965	0.9891	187.05	203.93	0.12407	0.96334	181.85	192.15	0.078994	0.87063	255.47	195.44	-0.38467	0.27462	256.8	186.78	-0.45723	0.20277	109.42	180.41	0.71627	0.0095581	150.81	147.97	-0.027234	0.99998	192.96	149.21	-0.36879	0.82293	174.88	138.02	-0.33922	0.72237
Igfbp5_9	Igfbp5	68.648	97.879	0.50558	0.69952	100.77	99.581	-0.017	0.99985	102.01	113.72	0.15536	0.99978	105.49	102.52	-0.040741	0.9975	134.6	153.39	0.18715	0.94752	138.56	101.23	-0.44905	0.34346	203.27	128.33	-0.65948	0.094432	166.38	147.23	-0.17522	0.72368	169.1	135.69	-0.31545	0.48068	108.53	77.957	-0.47217	0.99998	138.86	97.969	-0.4989	0.7917	125.85	108.8	-0.20816	0.87126
Igfbp6_1	Igfbp6	106.09	179.64	0.75423	0.17058	155.74	154.82	-0.0085211	0.99985	157.65	163.67	0.053698	0.99978	163.03	220.65	0.43433	0.77092	208.02	270.75	0.37861	0.74088	215.41	228.7	0.085979	0.84253	292.55	342.94	0.22857	0.42039	358.07	339.9	-0.074922	0.84006	310.35	239.52	-0.37239	0.20609	167.73	176.12	0.070082	0.99998	214.6	261.81	0.28571	0.81635	194.49	251.18	0.36737	0.54374
Igfbp6_10	Igfbp6	124.82	111.7	-0.15885	0.94441	183.22	178.94	-0.033988	0.99985	185.47	201.32	0.11767	0.99978	191.8	192.42	0.0046306	0.99927	244.73	286.44	0.22615	0.89245	248.97	239.95	-0.053019	0.90729	359.85	224.94	-0.67545	0.01729	312.25	274.27	-0.18647	0.59911	192.98	253.4	0.39121	0.15962	197.32	184.79	-0.094219	0.99998	252.47	171.73	-0.5533	0.60339	228.81	202.68	-0.17411	0.85024
Igfbp6_2	Igfbp6	213.97	217.64	0.024411	0.98972	314.1	305.75	-0.038763	0.99985	317.95	338.86	0.091606	0.99978	328.79	431.63	0.39159	0.60636	419.54	478.17	0.18828	0.87691	425.41	469.59	0.14222	0.57153	605.7	606.23	0.0012714	0.99707	700.46	603.23	-0.21526	0.33381	376.01	423.02	0.16954	0.50763	338.27	361.63	0.096072	0.99998	432.8	462.82	0.096537	0.9416	392.24	445.78	0.18414	0.73367
Igfbp6_3	Igfbp6	165.83	157.76	-0.071512	0.97386	243.43	199.94	-0.28263	0.99985	246.41	212.08	-0.21555	0.99978	254.81	214.7	-0.24605	0.94247	325.14	281.21	-0.20876	0.90653	278.19	324.31	0.22052	0.43064	379.08	356.96	-0.086512	0.80168	348.42	380.28	0.12588	0.69361	272.55	248.77	-0.13121	0.73587	262.16	249.75	-0.069688	0.99998	335.42	272.51	-0.29866	0.79576	303.99	281.02	-0.11295	0.89181
Igfbp6_4	Igfbp6	212.19	124.36	-0.76599	0.29585	311.48	252.84	-0.29983	0.99985	315.31	226.68	-0.47432	0.99978	326.05	244.42	-0.41427	0.76995	416.04	246.35	-0.75367	0.23631	351.8	346.8	-0.020601	0.95995	405.17	400.47	-0.016807	0.96523	396.65	392.9	-0.01366	0.97297	214.86	217.93	0.020396	0.97095	335.45	267.07	-0.32777	0.99998	429.19	305.73	-0.48801	0.48338	388.98	290.35	-0.42064	0.41046
Igfbp6_5	Igfbp6	54.384	107.09	0.96472	0.17005	79.834	98.803	0.30413	0.99985	80.813	131.4	0.69445	0.95359	83.568	113.67	0.43926	0.89505	106.63	170.82	0.67474	0.49619	137.47	169.65	0.30144	0.43028	234.86	255.18	0.1192	0.75765	184.46	148.07	-0.31508	0.47621	185.02	151.11	-0.29029	0.49721	85.977	130.65	0.598	0.99998	110	194.81	0.81887	0.22956	99.696	109.42	0.13306	0.92501
Igfbp6_6	Igfbp6	42.794	28.788	-0.55599	0.86446	62.82	49.013	-0.35171	0.99985	63.591	33.81	-0.89185	0.99978	65.758	61.662	-0.091359	0.9941	83.908	80.76	-0.054514	0.99112	68.196	92.792	0.43879	0.37701	60.433	93.664	0.62381	0.16971	100.07	120.31	0.2634	0.6001	49.736	71.445	0.51388	0.37039	67.654	71.46	0.077845	0.99998	86.56	71.506	-0.27216	0.93018	78.449	88.907	0.17841	0.90632
Igfbp6_7	Igfbp6	56.167	71.394	0.3407	0.88164	82.451	98.025	0.24687	0.99985	83.463	66.082	-0.33239	0.99978	86.308	78.749	-0.13064	0.99064	110.13	111.55	0.018362	0.99663	136.39	124.66	-0.12876	0.82066	118.12	197.65	0.73786	0.0090106	127.8	143.87	0.16965	0.7326	123.35	98.687	-0.31888	0.55417	88.796	96.002	0.11137	0.99998	113.61	150.89	0.40634	0.78961	102.96	106.32	0.045775	0.97684
Igfbp6_8	Igfbp6	111.44	134.73	0.27153	0.86446	163.59	178.16	0.12232	0.99985	165.6	112.95	-0.54794	0.99978	171.25	204.3	0.25328	0.94223	218.51	235.89	0.10991	0.96573	247.89	178.09	-0.47482	0.15073	201.9	293.53	0.53764	0.030594	331.54	284.37	-0.22072	0.51038	232.77	208.68	-0.15686	0.7044	176.18	137.15	-0.35904	0.99998	225.42	224.09	-0.0084734	0.99733	204.29	210.14	0.040539	0.97086
Igfbp6_9	Igfbp6	97.178	101.33	0.059817	0.98246	142.65	176.6	0.30605	0.99985	144.4	109.88	-0.39106	0.99978	149.33	101.78	-0.54855	0.84343	190.54	155.71	-0.28957	0.90087	245.72	168.71	-0.53977	0.10145	196.41	191.02	-0.039943	0.93989	165.17	163.22	-0.017045	0.97647	175.07	137.75	-0.34367	0.42567	153.63	129.93	-0.24006	0.99998	196.56	145.83	-0.42819	0.77768	178.14	120.62	-0.5588	0.50707
Igfbp7_1	Igfbp7	250.52	305.15	0.28357	0.70849	367.76	350.09	-0.070831	0.99985	372.27	362.68	-0.037541	0.99978	384.96	453.92	0.23716	0.87739	491.21	550.79	0.16485	0.89111	487.11	570.81	0.22834	0.24302	648.28	640.9	-0.016491	0.95717	736.63	631.84	-0.22106	0.30586	527.2	487.27	-0.11342	0.66998	396.06	439.59	0.15008	0.99998	506.74	489.28	-0.050464	0.97161	459.25	466.92	0.023831	0.97519
Igfbp7_10	Igfbp7	84.696	72.546	-0.22059	0.93593	124.33	174.27	0.48381	0.99985	125.86	116.8	-0.10691	0.99978	130.15	116.64	-0.15683	0.98551	166.07	158.61	-0.065847	0.98512	242.47	178.09	-0.4431	0.18765	208.77	159.3	-0.38799	0.32494	189.28	186.78	-0.019132	0.97274	125.34	140.32	0.16171	0.75839	133.9	137.15	0.034317	0.99998	171.32	121.62	-0.4909	0.75864	155.26	138.02	-0.16865	0.88545
Igfbp7_2	Igfbp7	32.095	52.97	0.70553	0.67934	47.115	76.242	0.6829	0.99985	47.693	80.682	0.7463	0.99978	49.319	69.834	0.49335	0.92328	62.931	75.531	0.25952	0.95093	106.08	96.542	-0.13462	0.83623	144.21	143.81	-0.0039738	0.99518	113.33	94.229	-0.26371	0.65377	91.515	66.819	-0.44799	0.47704	50.741	74.348	0.54227	0.99998	64.92	109.79	0.74908	0.53917	58.837	69.634	0.23933	0.88508
Igfbp7_3	Igfbp7	71.323	119.76	0.73959	0.33789	104.7	148.59	0.50108	0.99985	105.98	141.39	0.41239	0.99978	109.6	179.79	0.70896	0.44504	139.85	203.35	0.53693	0.61371	206.75	193.08	-0.098183	0.8329	252.72	276.57	0.12961	0.72083	291.76	247.35	-0.23734	0.5054	206.9	179.9	-0.20073	0.63454	112.76	148.7	0.39607	0.99998	144.27	211.14	0.54632	0.53715	130.75	182.79	0.48026	0.47305
Igfbp7_4	Igfbp7	93.611	88.667	-0.077436	0.97837	137.42	112.03	-0.29234	0.99985	139.11	116.03	-0.25965	0.99978	143.85	138.18	-0.057549	0.99528	183.55	177.21	-0.050455	0.98828	155.88	162.15	0.056601	0.91935	207.39	267.72	0.36677	0.20574	224.24	248.19	0.14576	0.70364	153.19	156.77	0.033122	0.95898	147.99	124.88	-0.24326	0.99998	189.35	204.38	0.10967	0.95766	171.61	183.41	0.095428	0.93117
Igfbp7_5	Igfbp7	62.408	65.637	0.07166	0.98263	91.612	139.26	0.59881	0.95926	92.737	109.88	0.24233	0.99978	95.898	99.551	0.053389	0.99675	122.37	120.85	-0.017851	0.99663	193.76	169.65	-0.19066	0.66176	196.41	184.38	-0.090697	0.85161	161.55	169.95	0.072654	0.8903	113.4	106.91	-0.084228	0.90641	98.662	130.65	0.40159	0.99998	126.23	140.76	0.15598	0.9496	114.4	125.59	0.13345	0.91823
Igfbp7_6	Igfbp7	157.8	150.85	-0.064591	0.97674	231.65	289.41	0.31993	0.99985	234.49	319.65	0.44534	0.96263	242.48	356.6	0.55452	0.35824	309.41	421.23	0.44384	0.47486	402.68	375.86	-0.099191	0.75242	571.36	510.36	-0.1626	0.5131	578.7	560.33	-0.04646	0.87967	260.62	372.65	0.51421	0.0076242	249.47	289.45	0.21363	0.99998	319.19	389.62	0.28686	0.743	289.28	414.07	0.51591	0.14538
Igfbp7_7	Igfbp7	41.902	69.091	0.70818	0.5927	61.511	85.578	0.46988	0.99985	62.266	108.34	0.78937	0.92343	64.389	92.865	0.52154	0.87613	82.16	116.2	0.49502	0.80392	119.07	125.6	0.076359	0.90221	193.66	138.65	-0.47911	0.23735	150.7	184.25	0.28824	0.45916	119.37	102.8	-0.21365	0.71843	66.245	96.724	0.53929	0.99998	84.756	105.85	0.31729	0.89198	76.815	136.16	0.81773	0.19549
Igfbp7_8	Igfbp7	77.564	88.667	0.19071	0.93986	113.86	126.03	0.14531	0.99985	115.26	100.66	-0.19358	0.99978	119.19	103.27	-0.20502	0.97878	152.08	156.87	0.04443	0.99075	175.36	110.6	-0.66017	0.10164	179.92	193.97	0.10783	0.81361	167.58	196.87	0.23112	0.56025	153.19	138.78	-0.14154	0.79565	122.62	85.175	-0.52061	0.99998	156.89	148.08	-0.082832	0.97426	142.19	145.48	0.032833	0.98075
Igfbp7_9	Igfbp7	108.77	104.79	-0.053271	0.98437	159.67	157.93	-0.015685	0.99985	161.63	186.72	0.20702	0.99978	167.14	193.9	0.21311	0.9598	213.27	204.51	-0.060172	0.98463	219.74	268.07	0.28561	0.32957	333.75	342.21	0.035976	0.92829	314.67	296.15	-0.087218	0.82277	181.04	180.93	-0.00090081	0.99892	171.95	206.44	0.26231	0.99998	220.01	261.25	0.24686	0.85402	199.39	218.85	0.13369	0.88594
Igfbpl1_1	Igfbpl1	217.54	224.55	0.045559	0.97968	319.33	324.42	0.022713	0.99985	323.25	308.9	-0.065338	0.99978	334.27	339.51	0.022376	0.9975	426.53	469.45	0.13801	0.92616	451.39	402.1	-0.16642	0.53318	552.13	457.26	-0.27147	0.24898	550.97	378.6	-0.54011	0.02038	387.94	415.31	0.098094	0.74786	343.91	309.66	-0.15087	0.99998	440.01	349.09	-0.33311	0.69862	398.78	279.78	-0.50978	0.28481
Igfbpl1_10	Igfbpl1	137.3	160.06	0.21984	0.88937	201.55	249.73	0.30789	0.99985	204.02	238.2	0.22247	0.99978	210.98	268.19	0.34475	0.83858	269.21	324.2	0.26727	0.83917	347.47	334.62	-0.054236	0.8861	425.78	426.28	0.0017111	0.99659	435.23	456.84	0.069768	0.82645	276.53	286.81	0.052451	0.90465	217.06	257.69	0.24652	0.99998	277.71	325.44	0.22803	0.84736	251.69	337.6	0.42221	0.35352
Igfbpl1_2	Igfbpl1	124.82	123.21	-0.018494	0.99418	183.22	192.94	0.074136	0.99985	185.47	190.56	0.038847	0.99978	191.8	159.73	-0.26246	0.9516	244.73	230.66	-0.085084	0.97581	268.45	219.33	-0.29038	0.3832	340.62	309.75	-0.13662	0.68706	259.21	238.1	-0.12207	0.76649	212.87	204.06	-0.060723	0.90701	197.32	168.91	-0.22312	0.99998	252.47	236.48	-0.094004	0.96192	228.81	175.95	-0.3771	0.62532
Igfbpl1_3	Igfbpl1	176.52	170.43	-0.05044	0.98102	259.13	303.41	0.22678	0.99985	262.31	250.5	-0.066229	0.99978	271.25	300.88	0.14903	0.97013	346.12	338.14	-0.033538	0.98947	422.16	344.93	-0.29075	0.2475	447.75	452.83	0.016244	0.96441	488.27	399.63	-0.28837	0.27029	294.44	299.15	0.022802	0.96117	279.07	265.63	-0.070963	0.99998	357.06	345.71	-0.046481	0.97865	323.6	295.32	-0.13151	0.86612
Igfbpl1_4	Igfbpl1	101.64	214.18	1.068	0.012302	149.2	217.06	0.53784	0.8707	151.03	197.48	0.38464	0.99978	156.18	277.85	0.82711	0.13543	199.28	341.05	0.77217	0.11034	302.01	278.38	-0.11714	0.74643	352.98	413.01	0.22598	0.37744	450.9	472.83	0.068354	0.82781	370.04	301.72	-0.2936	0.28403	160.68	214.38	0.41376	0.99998	205.58	315.3	0.61461	0.27264	186.32	349.41	0.90358	0.0063441
Igfbpl1_5	Igfbpl1	174.74	242.97	0.47325	0.42657	256.51	309.64	0.27057	0.99985	259.66	279.7	0.10683	0.99978	268.51	297.17	0.14576	0.97179	342.62	436.33	0.3479	0.65373	430.82	396.48	-0.11957	0.68296	499.94	523.63	0.066664	0.81956	482.25	599.87	0.31429	0.11516	419.77	386.01	-0.12067	0.69046	276.25	305.33	0.14388	0.99998	353.45	399.76	0.17714	0.87944	320.33	443.29	0.46744	0.18601
Igfbpl1_6	Igfbpl1	65.082	72.546	0.15438	0.95924	95.539	70.796	-0.4272	0.99985	96.711	102.97	0.089508	0.99978	100.01	101.78	0.025088	0.99837	127.61	142.35	0.1565	0.96073	98.505	199.64	1.0118	9.8388e-06	184.04	218.3	0.24505	0.4959	165.17	212.01	0.3583	0.29409	125.34	125.93	0.0067614	0.99309	102.89	153.75	0.57485	0.99998	131.64	166.66	0.33799	0.83164	119.31	156.68	0.39023	0.63608
Igfbpl1_7	Igfbpl1	158.69	194.61	0.29265	0.79299	232.96	246.62	0.081881	0.99985	235.82	239.74	0.02371	0.99978	243.85	218.42	-0.15825	0.9757	311.16	313.74	0.011889	0.99663	343.14	342.11	-0.0043198	0.99211	428.52	429.23	0.0023814	0.9952	354.45	438.33	0.30566	0.20113	336.22	277.56	-0.2757	0.34933	250.88	263.46	0.070316	0.99998	320.99	327.69	0.029699	0.98678	290.91	323.92	0.15454	0.8271
Igfbpl1_8	Igfbpl1	121.25	102.49	-0.2404	0.90878	177.99	178.94	0.0076018	0.99985	180.17	186.72	0.051211	0.99978	186.32	198.36	0.089895	0.99028	237.74	257.38	0.11408	0.96191	248.97	259.63	0.060269	0.88842	333.75	342.94	0.039073	0.92101	321.9	324.75	0.012693	0.97609	177.06	227.7	0.36108	0.23887	191.69	199.94	0.060541	0.99998	245.25	261.81	0.093902	0.96004	222.27	239.99	0.11016	0.90481
Igfbpl1_9	Igfbpl1	157.8	193.46	0.29221	0.79492	231.65	238.84	0.04392	0.99985	234.49	257.41	0.13401	0.99978	242.48	292.71	0.27056	0.89953	309.41	379.98	0.29552	0.77651	332.32	319.62	-0.056041	0.88449	460.11	419.64	-0.13252	0.64617	475.01	494.7	0.058471	0.85293	334.23	336.15	0.008262	0.98676	249.47	246.14	-0.019329	0.99998	319.19	320.37	0.0053112	0.99805	289.28	365.58	0.33667	0.48248
Igflr1_1	Igflr1	84.696	42.606	-0.97469	0.52528	124.33	63.794	-0.9518	0.89215	125.86	70.693	-0.82331	0.99978	130.15	71.32	-0.85872	0.68258	166.07	83.665	-0.98061	0.46951	88.762	150.9	0.75899	0.013766	126.36	100.3	-0.33025	0.53262	115.74	169.11	0.54315	0.11675	73.61	74.015	0.0078229	0.9936	133.9	116.21	-0.20274	0.99998	171.32	76.574	-1.1514	0.31822	155.26	124.97	-0.31093	0.76768
Igflr1_10	Igflr1	99.852	105.94	0.084557	0.97391	146.58	188.27	0.35896	0.99985	148.38	151.37	0.028646	0.99978	153.44	149.33	-0.038917	0.99685	195.79	189.41	-0.047535	0.9886	261.96	185.58	-0.495	0.11998	270.57	207.24	-0.38309	0.26075	242.33	160.69	-0.58964	0.10866	183.03	167.56	-0.12665	0.8007	157.86	142.92	-0.14248	0.99998	201.97	158.21	-0.35032	0.82955	183.05	118.75	-0.62005	0.4444
Igflr1_2	Igflr1	123.92	111.7	-0.14859	0.94954	181.92	189.83	0.061085	0.99985	184.15	146	-0.33291	0.99978	190.43	180.53	-0.076586	0.99272	242.98	243.44	0.0026996	0.99883	264.12	271.82	0.041272	0.92509	260.96	390.88	0.58108	0.0045307	292.96	418.98	0.51468	0.015199	192.98	215.36	0.15758	0.69673	195.92	209.33	0.095069	0.99998	250.66	298.41	0.25064	0.83442	227.18	309.62	0.44502	0.34636
Igflr1_3	Igflr1	82.913	97.879	0.23677	0.91322	121.71	122.92	0.014124	0.99985	123.21	118.33	-0.057753	0.99978	127.41	136.7	0.10077	0.991	162.57	181.27	0.15618	0.95428	171.03	158.4	-0.10998	0.82913	211.51	221.25	0.064647	0.88922	221.83	216.22	-0.036799	0.9418	169.1	160.37	-0.076069	0.89402	131.08	121.99	-0.10289	0.99998	167.71	168.91	0.010248	0.99711	151.99	159.78	0.071646	0.9532
Igflr1_4	Igflr1	125.71	162.36	0.3666	0.73816	184.53	215.5	0.22269	0.99985	186.8	204.39	0.12921	0.99978	193.17	262.25	0.43914	0.71149	246.48	320.13	0.37586	0.7005	299.84	239.95	-0.32029	0.29592	365.34	398.99	0.12678	0.66972	425.58	360.93	-0.23711	0.41107	280.51	283.21	0.013766	0.97835	198.73	184.79	-0.10444	0.99998	254.27	304.6	0.25965	0.82239	230.44	266.72	0.21007	0.77347
Igflr1_5	Igflr1	106.98	92.122	-0.21364	0.92873	157.05	161.04	0.035987	0.99985	158.98	132.16	-0.26466	0.99978	164.4	164.18	-0.0018473	0.99946	209.77	235.89	0.16853	0.93995	224.07	197.77	-0.17928	0.65681	236.24	306.07	0.37223	0.16489	266.44	329.8	0.30674	0.2713	159.16	208.68	0.38873	0.22005	169.14	152.3	-0.15028	0.99998	216.4	233.66	0.11024	0.95516	196.12	243.72	0.31203	0.63867
Igflr1_6	Igflr1	49.926	61.031	0.28457	0.92051	73.29	69.24	-0.080869	0.99985	74.189	72.998	-0.023046	0.99978	76.718	66.862	-0.19564	0.98615	97.893	119.11	0.28037	0.92303	96.34	138.72	0.52144	0.15883	130.48	152.66	0.22495	0.61603	108.51	144.71	0.41208	0.31023	105.44	105.37	-0.00097388	0.99895	78.93	106.83	0.43195	0.99998	100.99	116.55	0.20489	0.93636	91.524	106.94	0.2223	0.86287
Igflr1_7	Igflr1	103.42	116.3	0.16787	0.93969	151.81	221.72	0.54347	0.85105	153.68	195.17	0.34286	0.99978	158.92	192.42	0.27439	0.93484	202.78	200.45	-0.016601	0.99611	308.5	193.08	-0.67328	0.016098	348.86	284.68	-0.29238	0.33443	312.25	253.24	-0.30115	0.36586	200.93	177.33	-0.17935	0.68577	163.5	148.7	-0.13604	0.99998	209.19	217.33	0.054867	0.98002	189.58	187.14	-0.018622	0.98789
Igflr1_8	Igflr1	151.56	132.42	-0.19336	0.92074	222.49	202.27	-0.13676	0.99985	225.22	248.19	0.13955	0.99978	232.89	223.62	-0.058386	0.99371	297.17	287.6	-0.0471	0.98565	281.44	282.13	0.0034934	0.99416	443.63	266.24	-0.73446	0.0033262	362.89	282.69	-0.35921	0.23353	228.79	254.43	0.15262	0.67898	239.61	217.27	-0.14058	0.99998	306.57	203.26	-0.59051	0.49092	277.84	208.9	-0.40973	0.53313
Igflr1_9	Igflr1	107.88	74.849	-0.52149	0.74961	158.36	164.15	0.051534	0.99985	160.3	149.07	-0.10414	0.99978	165.77	163.44	-0.020251	0.99828	211.52	179.53	-0.23535	0.92009	228.4	232.45	0.025242	0.95976	266.45	328.19	0.29965	0.27108	265.24	312.97	0.23794	0.43563	129.31	158.82	0.29449	0.47496	170.54	179.01	0.069506	0.99998	218.2	250.55	0.1986	0.8971	197.76	231.28	0.22488	0.77406
Igfn1_1	Igfn1	31.204	25.333	-0.29033	0.94556	45.806	28.785	-0.6521	0.99985	46.368	60.704	0.38143	0.99978	47.949	45.318	-0.079706	0.9948	61.183	47.642	-0.35431	0.93842	40.051	70.297	0.79642	0.10447	108.5	79.651	-0.44121	0.43421	73.543	98.435	0.4157	0.40387	43.768	42.148	-0.053184	0.96584	49.331	54.137	0.13156	0.99998	63.116	60.808	-0.052893	0.98818	57.202	72.742	0.34142	0.81533
Igfn1_10	Igfn1	113.23	122.06	0.10749	0.96384	166.21	241.95	0.539	0.82004	168.25	202.86	0.2684	0.99978	173.99	207.27	0.25124	0.94237	222.01	254.48	0.19612	0.921	336.65	256.82	-0.38916	0.16245	362.6	278.04	-0.38185	0.18612	336.37	389.54	0.21113	0.44822	210.88	225.13	0.093893	0.83366	179	197.78	0.14316	0.99998	229.02	212.27	-0.10912	0.95765	207.56	287.86	0.46989	0.33305
Igfn1_2	Igfn1	147.1	105.94	-0.46981	0.71881	215.94	184.38	-0.22682	0.99985	218.59	159.06	-0.45624	0.99978	226.04	156.76	-0.52529	0.75953	288.43	228.33	-0.33578	0.82269	256.55	220.26	-0.21905	0.54065	284.31	332.62	0.22568	0.43587	254.39	251.56	-0.016063	0.97346	183.03	202	0.14154	0.74442	232.56	169.63	-0.45294	0.99998	297.55	253.93	-0.22786	0.87419	269.67	185.9	-0.53428	0.39679
Igfn1_3	Igfn1	80.238	66.788	-0.26113	0.92445	117.79	89.468	-0.39291	0.99985	119.23	99.892	-0.25302	0.99978	123.3	146.35	0.2455	0.9598	157.33	135.37	-0.21534	0.94237	124.48	142.47	0.19324	0.68638	178.55	210.19	0.23415	0.52839	237.51	180.04	-0.39768	0.29141	115.39	119.76	0.05321	0.94077	126.85	109.72	-0.20759	0.99998	162.3	160.47	-0.016286	0.99554	147.09	133.05	-0.14372	0.90754
Igfn1_4	Igfn1	134.62	192.3	0.51128	0.45967	197.62	220.95	0.16019	0.99985	200.05	268.94	0.42511	0.99978	206.87	281.57	0.44294	0.68015	263.96	376.49	0.51066	0.39828	307.42	330.87	0.1057	0.75131	480.71	518.47	0.10887	0.68231	456.93	499.75	0.12897	0.63803	332.24	333.07	0.0035921	0.99394	212.83	254.8	0.25858	0.99998	272.3	395.82	0.53798	0.29095	246.79	369.31	0.57962	0.11312
Igfn1_5	Igfn1	137.3	134.73	-0.02705	0.99109	201.55	230.28	0.19139	0.99985	204.02	216.69	0.086494	0.99978	210.98	259.28	0.29616	0.89216	269.21	255.64	-0.074298	0.97806	320.41	321.49	0.0048503	0.99138	387.32	398.26	0.040076	0.91212	420.76	376.92	-0.15836	0.60862	232.77	226.16	-0.041367	0.93574	217.06	247.58	0.18903	0.99998	277.71	304.04	0.13023	0.9345	251.69	278.53	0.14566	0.854
Igfn1_6	Igfn1	33.878	34.546	0.027337	0.99767	49.732	56.792	0.18797	0.99985	50.343	59.167	0.2288	0.99978	52.059	49.775	-0.063462	0.99579	66.427	101.68	0.60669	0.74655	79.02	116.22	0.55084	0.17398	105.76	190.28	0.84134	0.0022859	80.776	137.98	0.7651	0.028574	59.683	89.949	0.58376	0.22005	53.56	89.506	0.73018	0.99998	68.526	145.26	1.0729	0.13656	62.105	101.96	0.7063	0.40403
Igfn1_7	Igfn1	118.57	118.61	0.00038743	0.99997	174.06	212.39	0.2856	0.99985	176.2	211.31	0.26079	0.99978	182.21	226.59	0.31297	0.89505	232.5	250.99	0.10999	0.96432	295.51	324.31	0.13369	0.67721	377.7	393.83	0.060166	0.86152	367.71	301.2	-0.28702	0.34749	204.91	222.05	0.1153	0.78937	187.46	249.75	0.41201	0.99998	239.84	300.66	0.32485	0.74434	217.37	222.58	0.034019	0.97538
Igfn1_8	Igfn1	67.757	95.576	0.49016	0.72231	99.465	124.48	0.32073	0.99985	100.69	121.41	0.26757	0.99978	104.12	153.04	0.55131	0.73513	132.85	198.7	0.57719	0.56591	173.2	208.08	0.26335	0.45183	217.01	353.27	0.70046	0.00059972	248.36	281	0.1775	0.61018	165.12	175.79	0.089743	0.8637	107.12	160.24	0.57663	0.99998	137.05	269.7	0.97145	0.048353	124.21	207.66	0.73678	0.13415
Igfn1_9	Igfn1	135.51	123.21	-0.13623	0.95171	198.93	160.26	-0.31007	0.99985	201.37	162.9	-0.30418	0.99978	208.24	123.32	-0.75102	0.57161	265.71	203.35	-0.38421	0.79547	222.99	232.45	0.059688	0.89606	291.18	248.54	-0.22756	0.51025	200.13	284.37	0.50468	0.057402	212.87	179.9	-0.24156	0.54505	214.24	179.01	-0.25784	0.99998	274.11	189.74	-0.52834	0.60188	248.42	210.14	-0.24035	0.76818
Ighmbp2_1	Ighmbp2	38.336	48.364	0.3276	0.9178	56.276	55.237	-0.026426	0.99985	56.967	57.63	0.016408	0.99978	58.909	46.804	-0.32564	0.97357	75.168	59.843	-0.32408	0.93903	76.855	104.04	0.43207	0.35419	103.01	113.58	0.13959	0.80988	75.954	98.435	0.36977	0.4722	83.557	52.941	-0.64853	0.31924	60.607	80.122	0.39701	0.99998	77.543	86.708	0.15923	0.96095	70.277	72.742	0.049054	0.98056
Ighmbp2_10	Ighmbp2	69.54	66.788	-0.057406	0.98641	102.08	147.82	0.52973	0.99985	103.34	133.7	0.36854	0.99978	106.86	152.3	0.50721	0.78765	136.35	166.17	0.28343	0.89914	205.67	215.58	0.067567	0.8848	238.98	236.74	-0.013543	0.97808	247.15	243.99	-0.018525	0.96976	115.39	147	0.34668	0.39914	109.94	166.02	0.59026	0.99998	140.66	180.74	0.35942	0.80149	127.48	180.3	0.49685	0.45514
Ighmbp2_2	Ighmbp2	205.95	211.88	0.04079	0.98262	302.32	313.53	0.052334	0.99985	306.03	270.48	-0.17756	0.99978	316.46	325.4	0.040043	0.99474	403.81	440.4	0.12485	0.93923	436.23	416.16	-0.067807	0.83245	483.46	588.53	0.2832	0.15322	528.06	571.26	0.11325	0.6659	366.06	389.61	0.089712	0.78284	325.59	320.49	-0.022692	0.99998	416.57	449.31	0.10889	0.93252	377.54	422.15	0.16076	0.7847
Ighmbp2_3	Ighmbp2	66.865	122.06	0.85863	0.20857	98.156	164.15	0.73604	0.67258	99.361	172.12	0.78659	0.65723	102.75	169.38	0.71572	0.4641	131.11	234.14	0.83185	0.17782	228.4	194.96	-0.22733	0.55281	307.66	326.72	0.086449	0.80967	274.88	243.14	-0.17631	0.64617	210.88	207.14	-0.025704	0.96407	105.71	150.14	0.50219	0.99998	135.25	249.43	0.87814	0.10531	122.58	179.68	0.54803	0.38895
Ighmbp2_4	Ighmbp2	88.262	80.606	-0.12937	0.96458	129.57	168.04	0.37262	0.99985	131.16	152.91	0.21985	0.99978	135.63	176.81	0.38013	0.87548	173.06	192.31	0.15135	0.95472	233.81	254.01	0.11903	0.75388	273.32	218.3	-0.32293	0.3479	286.94	253.24	-0.17956	0.63101	139.26	170.13	0.28699	0.47032	139.54	195.61	0.48442	0.99998	178.53	166.66	-0.098683	0.96669	161.8	187.14	0.2087	0.81997
Ighmbp2_5	Ighmbp2	107.88	154.3	0.51241	0.54375	158.36	185.16	0.22426	0.99985	160.3	235.13	0.54982	0.90606	165.77	232.53	0.4858	0.68139	211.52	283.53	0.42099	0.66754	257.63	297.12	0.20503	0.49732	420.28	431.44	0.03773	0.91462	377.36	360.09	-0.067398	0.8538	266.59	250.83	-0.087556	0.83842	170.54	228.82	0.4219	0.99998	218.2	329.38	0.59185	0.28647	197.76	266.1	0.42638	0.42973
Ighmbp2_6	Ighmbp2	70.431	78.303	0.15082	0.95912	103.39	93.358	-0.14579	0.99985	104.66	116.03	0.14743	0.99978	108.23	116.64	0.10702	0.9911	138.1	126.08	-0.1304	0.97142	129.9	137.78	0.084405	0.88391	207.39	133.49	-0.63182	0.10455	189.28	150.6	-0.32789	0.44882	135.28	111.54	-0.2762	0.59573	111.35	106.11	-0.068904	0.99998	142.46	101.91	-0.47929	0.79944	129.11	111.29	-0.21255	0.86651
Ighmbp2_7	Ighmbp2	125.71	107.09	-0.22924	0.91114	184.53	189.83	0.040586	0.99985	186.8	213.61	0.19257	0.99978	193.17	196.87	0.027287	0.99766	246.48	239.37	-0.042032	0.98869	264.12	287.75	0.12316	0.72483	381.82	401.21	0.071253	0.83013	319.49	291.94	-0.12966	0.72208	185.02	211.77	0.19382	0.61348	198.73	221.6	0.15637	0.99998	254.27	306.29	0.2676	0.81246	230.44	215.74	-0.094695	0.92535
Ighmbp2_8	Ighmbp2	74.889	50.667	-0.55465	0.79802	109.93	133.03	0.27289	0.99985	111.28	108.34	-0.038277	0.99978	115.08	99.551	-0.20716	0.97948	146.84	160.94	0.13141	0.96628	185.1	156.53	-0.24048	0.57718	193.66	205.77	0.087048	0.84945	161.55	182.57	0.17541	0.6905	87.536	142.38	0.69548	0.034511	118.39	120.54	0.025742	0.99998	151.48	157.09	0.052115	0.98356	137.29	134.92	-0.024943	0.98613
Ighmbp2_9	Ighmbp2	44.577	51.818	0.21274	0.95171	65.437	86.356	0.39491	0.99985	66.241	86.061	0.37269	0.99978	68.498	80.978	0.23825	0.97819	87.404	106.9	0.28757	0.92628	120.15	105.91	-0.18038	0.75663	153.83	163.73	0.089411	0.86217	131.41	146.39	0.15461	0.75781	89.525	94.575	0.078315	0.91871	70.473	81.566	0.20815	0.99998	90.166	124.99	0.46679	0.77388	81.718	108.18	0.40045	0.70389
Iglon5_1	Iglon5	84.696	95.576	0.17244	0.94406	124.33	105.03	-0.24131	0.99985	125.86	123.71	-0.024601	0.99978	130.15	141.9	0.12379	0.98841	166.07	202.77	0.28651	0.87838	146.13	175.27	0.2607	0.50587	221.13	272.88	0.30215	0.31645	230.27	235.57	0.032685	0.94651	165.12	179.38	0.11881	0.80784	133.9	134.98	0.011524	0.99998	171.32	208.32	0.28069	0.85039	155.26	174.08	0.16407	0.87253
Iglon5_10	Iglon5	47.252	31.091	-0.5884	0.84538	69.364	82.466	0.24636	0.99985	70.215	65.314	-0.10287	0.99978	72.608	52.747	-0.45368	0.94863	92.649	65.653	-0.49058	0.87892	114.74	85.294	-0.42357	0.42764	116.74	126.11	0.11046	0.84682	85.599	111.9	0.38259	0.42079	53.715	58.081	0.11077	0.90846	74.701	65.686	-0.18294	0.99998	95.576	96.28	0.010471	0.99827	86.621	82.69	-0.066216	0.9696
Iglon5_2	Iglon5	148	254.49	0.77798	0.068574	217.25	266.07	0.29122	0.99985	219.92	315.81	0.52011	0.80807	227.41	334.31	0.55385	0.3896	290.18	399.73	0.46071	0.46521	370.2	370.23	0.00011	0.99975	564.5	522.16	-0.11227	0.67139	542.53	486.29	-0.15758	0.55856	439.67	353.63	-0.31338	0.19431	233.97	285.12	0.28414	0.99998	299.35	398.63	0.41202	0.51371	271.3	359.36	0.40423	0.36252
Iglon5_3	Iglon5	32.987	41.455	0.32095	0.92873	48.424	73.908	0.59992	0.99985	49.018	36.115	-0.43046	0.99978	50.689	46.061	-0.13533	0.99236	64.679	62.748	-0.043045	0.99287	102.83	70.297	-0.54237	0.33479	64.553	94.402	0.54135	0.24935	74.748	96.753	0.36793	0.47935	71.62	55.511	-0.36183	0.62704	52.15	54.137	0.05294	0.99998	66.723	72.069	0.10961	0.97802	60.471	71.499	0.23805	0.88382
Iglon5_4	Iglon5	225.56	242.97	0.10682	0.94556	331.11	381.21	0.20269	0.99985	335.18	404.18	0.26933	0.99978	346.6	453.92	0.38818	0.59155	442.27	475.84	0.10534	0.9486	530.41	516.45	-0.038402	0.90231	722.44	619.51	-0.22143	0.2871	736.63	630.16	-0.22491	0.29628	419.77	420.96	0.004068	0.99309	356.59	397.72	0.15707	0.99998	456.24	472.95	0.051789	0.97156	413.49	465.68	0.17108	0.75083
Iglon5_5	Iglon5	117.68	103.64	-0.18172	0.93784	172.75	224.06	0.37325	0.99985	174.88	225.91	0.36756	0.99978	180.84	203.56	0.16988	0.97357	230.75	247.51	0.10074	0.96825	311.75	269.94	-0.20703	0.51848	403.8	413.74	0.035013	0.92302	330.34	393.74	0.2526	0.34066	179.05	218.96	0.28885	0.39172	186.05	207.88	0.15929	0.99998	238.04	315.87	0.40662	0.60794	215.73	290.97	0.42989	0.39363
Iglon5_6	Iglon5	82.913	79.455	-0.060714	0.98437	121.71	144.7	0.24775	0.99985	123.21	178.27	0.52937	0.99978	127.41	170.87	0.4206	0.84755	162.57	224.27	0.46172	0.68269	201.34	205.27	0.027746	0.95783	318.64	291.32	-0.12894	0.71681	277.29	297.83	0.10273	0.78299	137.27	198.4	0.52817	0.072917	131.08	158.08	0.26833	0.99998	167.71	222.4	0.40509	0.71128	151.99	220.09	0.53117	0.33953
Iglon5_7	Iglon5	97.178	105.94	0.12333	0.96135	142.65	160.26	0.16683	0.99985	144.4	180.57	0.32048	0.99978	149.33	162.7	0.12294	0.98776	190.54	192.31	0.013279	0.99663	222.99	230.58	0.048056	0.91865	322.77	323.03	0.0011802	0.9979	264.03	283.53	0.10241	0.78904	183.03	170.13	-0.10482	0.84067	153.63	177.57	0.20764	0.99998	196.56	246.61	0.32577	0.78282	178.14	209.52	0.23285	0.77796
Iglon5_8	Iglon5	89.154	114	0.35118	0.81905	130.87	123.7	-0.080722	0.99985	132.48	146.76	0.14666	0.99978	137	147.84	0.10913	0.98916	174.81	201.03	0.20055	0.93089	172.11	214.64	0.31692	0.33143	262.33	243.38	-0.10777	0.79102	239.92	250.72	0.063257	0.8861	196.96	177.84	-0.14649	0.75374	140.95	165.3	0.22842	0.99998	180.33	185.8	0.04288	0.98571	163.44	185.28	0.17992	0.85233
Iglon5_9	Iglon5	40.119	48.364	0.26364	0.93859	58.894	72.352	0.29244	0.99985	59.617	66.851	0.16265	0.99978	61.649	54.976	-0.16248	0.98965	78.664	73.207	-0.10238	0.98326	100.67	75.921	-0.40244	0.49046	119.49	96.614	-0.30377	0.58166	89.216	124.52	0.47643	0.261	83.557	64.763	-0.36264	0.59136	63.426	58.468	-0.11553	0.99998	81.15	73.758	-0.13602	0.96858	73.546	92.016	0.31935	0.80299
Igsf1_1	Igsf1	67.757	96.728	0.50726	0.70045	99.465	104.25	0.06712	0.99985	100.69	110.65	0.13486	0.99978	104.12	130.75	0.32584	0.9373	132.85	151.64	0.18949	0.94729	145.05	143.41	-0.016334	0.97905	197.78	154.14	-0.3576	0.38151	212.19	182.57	-0.21581	0.6147	167.11	134.15	-0.31485	0.48462	107.12	110.44	0.04363	0.99998	137.05	117.68	-0.2182	0.9299	124.21	134.92	0.11835	0.92572
Igsf1_2	Igsf1	46.36	73.697	0.65739	0.62167	68.055	87.912	0.36463	0.99985	68.89	91.439	0.40342	0.99978	71.238	98.808	0.46639	0.89776	90.9	133.05	0.54463	0.73411	122.32	91.855	-0.40934	0.42764	163.44	135.7	-0.26655	0.57041	160.35	128.72	-0.31473	0.51024	127.32	117.7	-0.11242	0.86077	73.292	70.739	-0.050458	0.99998	93.773	103.6	0.14233	0.96192	84.986	95.125	0.1608	0.9138
Igsf1_3	Igsf1	117.68	112.85	-0.059991	0.98111	172.75	208.5	0.26989	0.99985	174.88	189.79	0.11747	0.99978	180.84	200.59	0.14877	0.97854	230.75	292.25	0.33956	0.77275	290.1	226.83	-0.35359	0.25243	339.25	293.53	-0.20817	0.51661	325.52	269.23	-0.27299	0.40566	194.97	258.54	0.40535	0.13491	186.05	174.68	-0.090458	0.99998	238.04	224.09	-0.086745	0.96591	215.73	198.95	-0.11626	0.90965
Igsf1_4	Igsf1	97.178	92.122	-0.076277	0.97837	142.65	161.04	0.17377	0.99985	144.4	162.9	0.17275	0.99978	149.33	187.21	0.32428	0.90814	190.54	174.3	-0.12782	0.96566	224.07	251.2	0.16416	0.64411	291.18	398.26	0.45048	0.040259	303.82	320.55	0.077091	0.83847	159.16	154.2	-0.045363	0.94328	153.63	193.45	0.33055	0.99998	196.56	304.04	0.6267	0.27103	178.14	236.88	0.4091	0.49414
Igsf1_5	Igsf1	108.77	166.97	0.61376	0.36093	159.67	216.28	0.43547	0.99985	161.63	223.6	0.46582	0.99978	167.14	251.85	0.58864	0.46752	213.27	277.14	0.3764	0.73849	300.93	313.06	0.056832	0.88376	399.68	503.72	0.33304	0.10942	408.7	397.95	-0.038379	0.91813	288.47	245.18	-0.23373	0.48536	171.95	241.09	0.48514	0.99998	220.01	384.56	0.80286	0.05451	199.39	294.08	0.55828	0.20176
Igsf1_6	Igsf1	125.71	204.97	0.70094	0.177	184.53	222.5	0.26861	0.99985	186.8	256.65	0.4562	0.99978	193.17	277.11	0.51836	0.54702	246.48	342.21	0.47179	0.51221	309.59	317.74	0.037405	0.92685	458.74	412.27	-0.15373	0.58925	449.7	418.98	-0.10182	0.74728	354.12	302.74	-0.22546	0.4461	198.73	244.7	0.2988	0.99998	254.27	314.74	0.30672	0.75908	230.44	309.62	0.4245	0.38067
Igsf1_7	Igsf1	79.347	89.819	0.17675	0.94441	116.48	150.93	0.37099	0.99985	117.91	161.36	0.44938	0.99978	121.93	186.47	0.60887	0.57821	155.58	192.31	0.30404	0.87119	210	184.65	-0.18467	0.65819	288.43	227.89	-0.33855	0.30826	302.61	247.35	-0.28984	0.39339	155.18	170.13	0.13193	0.78809	125.44	142.2	0.17954	0.99998	160.5	173.98	0.11569	0.95958	145.46	182.79	0.32757	0.68058
Igsf1_8	Igsf1	53.492	38	-0.48257	0.87082	78.525	74.686	-0.071379	0.99985	79.489	64.546	-0.29629	0.99978	82.198	80.978	-0.021316	0.99837	104.89	60.424	-0.78561	0.7379	103.92	73.109	-0.50152	0.3722	115.37	80.389	-0.51583	0.3408	131.41	67.306	-0.95495	0.071346	65.652	53.455	-0.29157	0.72038	84.568	56.302	-0.57848	0.99998	108.2	61.371	-0.80801	0.67458	98.061	49.738	-0.96524	0.42428
Igsf10_1	Igsf10	78.455	100.18	0.34874	0.83943	115.17	147.04	0.34973	0.99985	116.58	123.71	0.084919	0.99978	120.56	150.81	0.32065	0.92969	153.83	151.64	-0.020546	0.99552	204.59	172.46	-0.24512	0.54405	221.13	241.17	0.1246	0.75221	244.74	170.79	-0.51649	0.15851	173.08	134.15	-0.36518	0.39611	124.03	132.82	0.097938	0.99998	158.69	184.11	0.21312	0.90839	143.82	126.21	-0.18707	0.87655
Igsf10_10	Igsf10	130.16	148.55	0.18921	0.9159	191.08	167.27	-0.19095	0.99985	193.42	172.12	-0.16741	0.99978	200.02	207.27	0.051175	0.99458	255.22	245.76	-0.054249	0.98484	232.73	311.18	0.41754	0.081539	307.66	289.1	-0.089431	0.81584	336.37	347.47	0.046711	0.90478	256.64	217.42	-0.23825	0.50618	205.78	239.64	0.2188	0.99998	263.29	220.71	-0.25341	0.86673	238.62	256.77	0.10539	0.90609
Igsf10_2	Igsf10	136.41	93.273	-0.54352	0.67453	200.24	143.93	-0.47359	0.99985	202.7	152.14	-0.41154	0.99978	209.61	155.27	-0.4305	0.85652	267.46	187.66	-0.50887	0.67712	200.26	230.58	0.20244	0.56675	271.95	247.07	-0.13789	0.72005	251.97	222.95	-0.1758	0.66213	161.15	166.02	0.042736	0.9442	215.65	177.57	-0.27888	0.99998	275.91	188.62	-0.54631	0.58042	250.06	164.76	-0.59893	0.35613
Igsf10_3	Igsf10	120.36	111.7	-0.10681	0.96599	176.68	208.5	0.23765	0.99985	178.85	184.42	0.043973	0.99978	184.95	208.02	0.16874	0.97357	235.99	300.96	0.34952	0.75387	290.1	237.14	-0.28974	0.36079	329.63	505.2	0.61447	0.00037281	337.57	426.55	0.33664	0.15462	192.98	266.25	0.4623	0.069095	190.28	182.62	-0.058935	0.99998	243.45	385.68	0.66161	0.14651	220.64	315.22	0.51271	0.2376
Igsf10_4	Igsf10	131.06	160.06	0.28646	0.82989	192.39	235.73	0.29175	0.99985	194.75	250.5	0.36156	0.99978	201.39	234.02	0.21567	0.9516	256.97	263.19	0.034408	0.99072	327.99	350.55	0.095692	0.77174	447.75	340.73	-0.39306	0.12431	379.77	402.16	0.082419	0.80416	276.53	232.84	-0.24714	0.46856	207.19	269.96	0.38018	0.99998	265.09	260.12	-0.027171	0.98966	240.25	297.19	0.30569	0.60063
Igsf10_5	Igsf10	49.926	55.273	0.14404	0.96802	73.29	67.684	-0.11319	0.99985	74.189	65.314	-0.18122	0.99978	76.718	58.69	-0.38075	0.9598	97.893	97.028	-0.012675	0.99692	94.175	101.23	0.10314	0.87631	116.74	151.93	0.37718	0.34123	95.244	102.64	0.10685	0.86782	95.494	85.837	-0.15212	0.83267	78.93	77.957	-0.017671	0.99998	100.99	115.99	0.19796	0.93966	91.524	75.851	-0.26776	0.85872
Igsf10_6	Igsf10	60.625	52.97	-0.19135	0.95584	88.995	94.135	0.080142	0.99985	90.087	79.913	-0.17087	0.99978	93.158	104.01	0.15735	0.98743	118.87	102.84	-0.20714	0.9539	130.98	125.6	-0.060052	0.92509	142.84	174.05	0.28332	0.47181	168.79	124.52	-0.43584	0.33431	91.515	90.977	-0.008407	0.99309	95.843	96.724	0.013061	0.99998	122.63	132.88	0.11493	0.96542	111.14	92.016	-0.2697	0.84079
Igsf10_7	Igsf10	59.733	67.94	0.18285	0.95171	87.686	73.13	-0.25865	0.99985	88.762	76.84	-0.2056	0.99978	91.788	84.692	-0.11477	0.99236	117.12	92.961	-0.33014	0.91743	101.75	118.1	0.213	0.68399	137.35	112.1	-0.29067	0.57077	137.44	126.2	-0.12217	0.83081	117.38	82.239	-0.50806	0.34019	94.434	90.95	-0.05366	0.99998	120.82	85.582	-0.49264	0.81709	109.5	93.259	-0.22936	0.86797
Igsf10_8	Igsf10	136.41	145.09	0.088436	0.96802	200.24	243.51	0.28097	0.99985	202.7	282	0.4744	0.96061	209.61	287.51	0.45407	0.65135	267.46	327.69	0.29202	0.81007	338.81	315.87	-0.10085	0.77168	504.06	422.59	-0.25378	0.31054	466.57	449.27	-0.054404	0.87165	250.67	289.89	0.20895	0.50177	215.65	243.25	0.17303	0.99998	275.91	322.62	0.2249	0.85152	250.06	332	0.40753	0.38527
Igsf10_9	Igsf10	92.72	140.49	0.59423	0.46151	136.11	171.93	0.33489	0.99985	137.78	215.15	0.63924	0.78776	142.48	204.3	0.51693	0.68211	181.8	267.84	0.55649	0.47203	239.23	183.71	-0.37913	0.27174	384.57	286.15	-0.42517	0.12522	331.54	275.11	-0.26828	0.41008	242.71	236.95	-0.034513	0.94539	146.58	141.48	-0.050806	0.99998	187.55	218.46	0.21904	0.89316	169.97	203.31	0.25696	0.75204
Igsf11_1	Igsf11	32.987	44.909	0.43381	0.88051	48.424	50.569	0.061293	0.99985	49.018	37.652	-0.37192	0.99978	50.689	37.146	-0.43833	0.96087	64.679	41.832	-0.61674	0.86907	70.36	39.367	-0.82197	0.24539	67.3	72.276	0.10146	0.89576	60.281	71.513	0.2428	0.71565	77.589	37.008	-1.048	0.12781	52.15	30.317	-0.76315	0.99998	66.723	55.178	-0.26964	0.93988	60.471	52.847	-0.19104	0.92089
Igsf11_10	Igsf11	26.746	34.546	0.35739	0.92873	39.262	42.789	0.12113	0.99985	39.744	60.704	0.59875	0.99978	41.099	78.749	0.92168	0.58317	52.443	62.167	0.24119	0.96241	59.536	81.545	0.44739	0.40317	108.5	126.85	0.22349	0.65139	127.8	74.878	-0.76332	0.1466	59.683	54.997	-0.11594	0.90651	42.284	62.798	0.55969	0.99998	54.1	96.843	0.82842	0.50785	49.031	55.334	0.17119	0.93433
Igsf11_2	Igsf11	98.069	138.18	0.49047	0.61618	143.96	238.06	0.72171	0.48659	145.73	200.55	0.458	0.99978	150.7	237.73	0.65421	0.38944	192.29	361.97	0.90907	0.037379	331.24	251.2	-0.39766	0.15662	358.48	457.99	0.35258	0.10337	385.8	375.23	-0.039953	0.91687	238.73	320.22	0.42212	0.069419	155.04	193.45	0.31746	0.99998	198.37	349.65	0.8146	0.065935	179.78	277.29	0.62237	0.15049
Igsf11_3	Igsf11	98.069	82.909	-0.2396	0.92209	143.96	149.37	0.05286	0.99985	145.73	159.06	0.12544	0.99978	150.7	130.75	-0.20335	0.9757	192.29	191.73	-0.0041705	0.99775	207.83	233.39	0.16654	0.65317	284.31	278.78	-0.02823	0.94985	212.19	222.11	0.065631	0.88838	143.24	169.62	0.2423	0.5585	155.04	179.73	0.21194	0.99998	198.37	212.83	0.10104	0.9609	179.78	164.14	-0.13057	0.90727
Igsf11_4	Igsf11	38.336	42.606	0.14868	0.97171	56.276	77.798	0.46022	0.99985	56.967	64.546	0.17727	0.99978	58.909	109.95	0.8891	0.45619	75.168	113.3	0.58552	0.73769	108.25	57.175	-0.90912	0.097745	115.37	67.114	-0.77272	0.15632	178.43	86.657	-1.0335	0.021758	73.61	100.23	0.44019	0.36627	60.607	44.031	-0.45217	0.99998	77.543	51.237	-0.58842	0.83165	70.277	64.038	-0.13215	0.94266
Igsf11_5	Igsf11	134.62	90.97	-0.56036	0.66228	197.62	149.37	-0.40148	0.99985	200.05	143.69	-0.47456	0.99978	206.87	146.35	-0.49636	0.80903	263.96	221.36	-0.25286	0.89481	207.83	324.31	0.63944	0.0014002	256.84	375.39	0.54577	0.010808	237.51	348.31	0.55048	0.016932	157.17	195.83	0.31552	0.37079	212.83	249.75	0.2298	0.99998	272.3	286.59	0.073502	0.96794	246.79	257.4	0.060482	0.94992
Igsf11_6	Igsf11	109.66	90.97	-0.26689	0.90253	160.98	134.59	-0.25652	0.99985	162.95	134.47	-0.2753	0.99978	168.51	109.95	-0.61141	0.77092	215.01	183.02	-0.23129	0.92081	187.27	179.96	-0.057101	0.91373	240.36	261.08	0.11883	0.75551	178.43	218.75	0.2924	0.40717	157.17	161.91	0.042617	0.94487	173.36	138.59	-0.32091	0.99998	221.81	199.32	-0.15353	0.93767	201.03	161.65	-0.31277	0.72276
Igsf11_7	Igsf11	60.625	79.455	0.38468	0.84398	88.995	110.47	0.30878	0.99985	90.087	101.43	0.1693	0.99978	93.158	171.61	0.87439	0.26434	118.87	165.01	0.46976	0.75387	153.71	166.84	0.11751	0.80899	181.3	216.83	0.25689	0.47105	278.5	244.83	-0.18519	0.6244	137.27	145.97	0.088058	0.87973	95.843	128.48	0.41905	0.99998	122.63	165.53	0.42983	0.75037	111.14	180.92	0.69808	0.21099
Igsf11_8	Igsf11	33.878	25.333	-0.40544	0.91976	49.732	34.231	-0.52606	0.99985	50.343	49.946	-0.011196	0.99978	52.059	29.717	-0.78857	0.89373	66.427	41.832	-0.65463	0.8561	47.629	52.489	0.13743	0.88	89.275	54.576	-0.69988	0.26381	48.225	76.561	0.65595	0.1939	43.768	37.008	-0.23617	0.82511	53.56	40.422	-0.39743	0.99998	68.526	41.665	-0.70451	0.80475	62.105	56.577	-0.13226	0.94543
Igsf11_9	Igsf11	63.299	66.788	0.076234	0.98166	92.921	101.92	0.13194	0.99985	94.062	93.745	-0.0048179	0.99978	97.268	86.921	-0.16051	0.98792	124.11	124.33	0.0025447	0.99983	141.8	129.35	-0.13167	0.8117	167.56	188.07	0.1656	0.69765	141.06	164.06	0.21651	0.62684	115.39	109.99	-0.068449	0.92339	100.07	99.611	-0.006586	0.99998	128.04	143.58	0.16404	0.94452	116.04	121.24	0.062695	0.96533
Igsf21_10	Igsf21	109.66	73.697	-0.56699	0.71173	160.98	138.48	-0.21572	0.99985	162.95	116.8	-0.47697	0.99978	168.51	126.3	-0.41315	0.89749	215.01	181.85	-0.24043	0.91678	192.68	189.33	-0.025136	0.96411	208.77	251.49	0.26745	0.41055	204.95	191.82	-0.095051	0.84248	127.32	160.88	0.33513	0.39278	173.36	145.81	-0.24817	0.99998	221.81	192	-0.20723	0.90898	201.03	141.75	-0.501	0.52593
Igsf21_2	Igsf21	263.9	271.76	0.042205	0.97968	387.39	362.54	-0.095395	0.99985	392.14	404.18	0.043497	0.99978	405.51	395.23	-0.036949	0.99458	517.43	535.69	0.04992	0.97862	504.43	579.25	0.19916	0.32291	722.44	782.5	0.11505	0.58351	641.39	701.67	0.1294	0.56918	469.51	473.9	0.013409	0.97203	417.2	446.09	0.096357	0.99998	533.79	597.39	0.16212	0.85674	483.77	518.52	0.099891	0.86509
Igsf21_3	Igsf21	198.81	218.79	0.13747	0.93012	291.85	285.52	-0.031537	0.99985	295.43	353.46	0.25793	0.99978	305.5	298.65	-0.032611	0.99612	389.82	434.59	0.15646	0.9165	397.27	424.6	0.095752	0.74494	631.8	575.26	-0.13502	0.57812	484.66	568.74	0.23036	0.29881	378	384.47	0.024432	0.95191	314.31	326.99	0.056861	0.99998	402.14	439.17	0.12678	0.91803	364.46	420.29	0.2051	0.7037
Igsf21_4	Igsf21	102.53	134.73	0.39071	0.74982	150.51	192.16	0.35043	0.99985	152.35	169.05	0.14908	0.99978	157.55	161.21	0.032984	0.9975	201.03	277.72	0.46425	0.60822	267.37	260.57	-0.037032	0.93497	302.16	420.38	0.47503	0.023218	261.62	375.23	0.51866	0.021307	232.77	245.69	0.077635	0.86227	162.09	200.67	0.30632	0.99998	207.38	320.93	0.62752	0.24819	187.95	277.29	0.55859	0.22161
Igsf21_5	Igsf21	73.106	56.425	-0.36793	0.88874	107.32	106.58	-0.009811	0.99985	108.63	92.976	-0.22233	0.99978	112.34	98.808	-0.1834	0.98328	143.34	117.36	-0.28628	0.9211	148.3	146.22	-0.020238	0.97438	166.19	178.48	0.10232	0.83172	160.35	139.66	-0.19795	0.69454	97.483	103.83	0.090064	0.89838	115.58	112.6	-0.037253	0.99998	147.87	136.26	-0.11721	0.96372	134.02	103.21	-0.37369	0.73951
Igsf21_6	Igsf21	91.828	69.091	-0.40533	0.84845	134.8	115.92	-0.21599	0.99985	136.46	113.72	-0.26081	0.99978	141.11	87.664	-0.68055	0.77172	180.05	148.16	-0.27959	0.90995	161.29	166.84	0.048523	0.93095	203.27	207.98	0.032852	0.94883	142.26	196.03	0.45975	0.16873	119.37	131.07	0.13385	0.81621	145.17	128.48	-0.17491	0.99998	185.74	158.78	-0.22499	0.91064	168.34	144.86	-0.21529	0.84138
Igsf21_7	Igsf21	109.66	171.58	0.64111	0.31099	160.98	227.95	0.49924	0.91681	162.95	228.98	0.48825	0.99978	168.51	230.3	0.44845	0.73883	215.01	306.19	0.508	0.49525	317.16	325.24	0.036176	0.92853	409.29	488.23	0.25386	0.26254	373.74	406.36	0.12042	0.69839	296.43	270.88	-0.12959	0.72654	173.36	250.47	0.5283	0.99998	221.81	372.73	0.7462	0.089645	201.03	300.3	0.57664	0.17394
Igsf21_8	Igsf21	94.503	130.12	0.45729	0.67845	138.73	189.05	0.44376	0.99985	140.43	184.42	0.39068	0.99978	145.22	245.16	0.7515	0.24616	185.3	234.73	0.3395	0.81469	263.04	224.01	-0.23074	0.51	329.63	327.46	-0.0095319	0.98242	397.85	334.85	-0.24805	0.4047	224.81	207.65	-0.11398	0.8007	149.4	172.52	0.20623	0.99998	191.15	249.99	0.38538	0.70769	173.24	247.45	0.51186	0.3248
Igsf21_9	Igsf21	132.84	105.94	-0.3237	0.85199	195	204.61	0.069022	0.99985	197.4	162.9	-0.27557	0.99978	204.13	176.07	-0.21218	0.96453	260.46	178.95	-0.53903	0.65531	284.69	209.02	-0.44394	0.14564	291.18	243.38	-0.25772	0.44868	285.73	297.83	0.059629	0.8836	183.03	158.31	-0.20809	0.64631	210.01	160.97	-0.38162	0.99998	268.7	185.8	-0.52981	0.60629	243.52	220.09	-0.1453	0.87319
Igsf22_1	Igsf22	65.974	41.455	-0.65767	0.76931	96.847	97.247	0.0058875	0.99985	98.036	77.608	-0.33327	0.99978	101.38	79.492	-0.34698	0.95588	129.36	88.894	-0.53619	0.82056	135.31	106.85	-0.33782	0.49658	138.72	150.45	0.11632	0.82176	129	152.28	0.23765	0.6001	71.62	78.641	0.13315	0.8637	104.3	82.288	-0.33833	0.99998	133.45	114.86	-0.21464	0.93252	120.94	112.53	-0.10308	0.9425
Igsf22_10	Igsf22	54.384	28.788	-0.89473	0.69992	79.834	75.464	-0.080174	0.99985	80.813	76.84	-0.071829	0.99978	83.568	63.148	-0.39871	0.9538	106.63	106.9	0.0036359	0.99983	105	100.29	-0.065553	0.92651	137.35	155.61	0.17893	0.69944	102.48	145.55	0.50208	0.19117	49.736	94.575	0.91362	0.01794	85.977	77.235	-0.15282	0.99998	110	118.8	0.11005	0.96933	99.696	107.56	0.10848	0.94085
Igsf22_2	Igsf22	106.98	118.61	0.14747	0.94767	157.05	164.93	0.070211	0.99985	158.98	168.28	0.081538	0.99978	164.4	170.87	0.055398	0.99474	209.77	249.25	0.2477	0.888	229.48	287.75	0.32516	0.2296	300.79	370.97	0.30164	0.23364	277.29	305.4	0.13883	0.69322	204.91	220.5	0.1053	0.81284	169.14	221.6	0.38777	0.99998	216.4	283.21	0.38661	0.67301	196.12	225.69	0.20162	0.80652
Igsf22_3	Igsf22	39.228	82.909	1.0606	0.18693	57.585	94.135	0.69946	0.98297	58.292	125.25	1.0904	0.43297	60.279	134.47	1.1445	0.14604	76.916	134.79	0.80142	0.44282	130.98	116.22	-0.17103	0.75922	223.88	136.44	-0.71033	0.057192	218.22	181.73	-0.26267	0.52352	143.24	119.25	-0.26248	0.60337	62.016	89.506	0.52229	0.99998	79.346	104.16	0.38831	0.85501	71.912	134.29	0.89188	0.14434
Igsf22_4	Igsf22	110.55	119.76	0.11442	0.9618	162.28	167.27	0.043351	0.99985	164.28	212.85	0.37169	0.99978	169.88	158.98	-0.095022	0.99064	216.76	271.33	0.32259	0.808	232.73	210.89	-0.14152	0.72907	380.45	278.04	-0.45102	0.10484	258	299.51	0.21446	0.50519	206.9	240.04	0.21334	0.53459	174.77	162.41	-0.10522	0.99998	223.61	212.27	-0.074784	0.97266	202.66	221.34	0.12658	0.89234
Igsf22_5	Igsf22	185.44	217.64	0.22983	0.84857	272.22	320.53	0.23488	0.99985	275.56	281.23	0.029295	0.99978	284.95	286.02	0.0053855	0.99926	363.6	389.27	0.098162	0.95922	445.98	296.19	-0.58883	0.0080565	502.69	567.15	0.17373	0.4461	464.16	422.35	-0.13589	0.65123	376.01	344.38	-0.12642	0.69393	293.17	228.1	-0.36069	0.99998	375.09	432.98	0.20654	0.83673	339.95	312.11	-0.12288	0.87254
Igsf22_6	Igsf22	88.262	96.728	0.13072	0.96086	129.57	160.26	0.30464	0.99985	131.16	155.22	0.2413	0.99978	135.63	131.5	-0.04429	0.99675	173.06	200.45	0.21081	0.92595	222.99	206.21	-0.11236	0.79799	277.44	238.95	-0.21461	0.55006	213.39	271.75	0.34731	0.24753	167.11	177.33	0.085098	0.87085	139.54	158.8	0.18533	0.99998	178.53	182.43	0.03097	0.99026	161.8	200.82	0.30995	0.68388
Igsf22_7	Igsf22	81.13	72.546	-0.15927	0.95801	119.1	111.25	-0.097459	0.99985	120.56	107.58	-0.16294	0.99978	124.67	92.122	-0.43242	0.91965	159.08	152.8	-0.05766	0.98712	154.79	149.97	-0.045391	0.9394	192.29	175.53	-0.13084	0.78057	149.5	214.54	0.51822	0.092708	125.34	135.18	0.10826	0.85607	128.26	115.49	-0.15006	0.99998	164.1	134	-0.29037	0.88718	148.73	158.54	0.091602	0.93918
Igsf22_8	Igsf22	123.92	125.52	0.018269	0.99418	181.92	140.04	-0.37511	0.99985	184.15	159.06	-0.21008	0.99978	190.43	216.19	0.18217	0.96719	242.98	196.38	-0.30581	0.86715	194.84	286.81	0.55542	0.015	284.31	255.18	-0.15537	0.67217	350.83	286.89	-0.28936	0.35611	216.85	173.73	-0.3182	0.40308	195.92	220.88	0.17219	0.99998	250.66	194.81	-0.36202	0.78701	227.18	212.01	-0.099221	0.92206
Igsf22_9	Igsf22	53.492	69.091	0.36318	0.87208	78.525	84.8	0.10957	0.99985	79.489	98.355	0.30381	0.99978	82.198	118.12	0.51784	0.83657	104.89	163.84	0.63859	0.5604	117.99	172.46	0.5438	0.088859	175.8	210.93	0.26143	0.4684	191.69	248.19	0.37095	0.23266	119.37	144.95	0.278	0.52523	84.568	132.82	0.6451	0.99998	108.2	161.03	0.56929	0.60368	98.061	183.41	0.89653	0.069492
Igsf23_1	Igsf23	123.92	112.85	-0.13393	0.95583	181.92	154.04	-0.23854	0.99985	184.15	142.92	-0.3634	0.99978	190.43	156.76	-0.27909	0.9469	242.98	229.5	-0.082039	0.97661	214.33	229.64	0.099089	0.8128	255.47	299.43	0.22826	0.45564	254.39	331.48	0.38061	0.14804	194.97	203.03	0.058164	0.91078	195.92	176.85	-0.14694	0.99998	250.66	228.59	-0.1324	0.94421	227.18	244.96	0.10829	0.9055
Igsf23_10	Igsf23	94.503	57.576	-0.70524	0.65559	138.73	114.36	-0.27643	0.99985	140.43	94.513	-0.56632	0.99978	145.22	85.435	-0.75841	0.71173	185.3	104	-0.82722	0.52867	159.12	173.4	0.12322	0.7955	168.94	200.6	0.24652	0.51248	138.65	192.66	0.47178	0.15907	99.472	92.005	-0.11142	0.87973	149.4	133.54	-0.16083	0.99998	191.15	153.15	-0.31795	0.85708	173.24	142.38	-0.28128	0.77875
Igsf23_2	Igsf23	115.9	97.879	-0.24153	0.91072	170.14	160.26	-0.085731	0.99985	172.23	191.33	0.15094	0.99978	178.1	185.73	0.060215	0.99373	227.25	206.26	-0.1392	0.95754	222.99	296.19	0.40794	0.10185	341.99	275.83	-0.30919	0.30997	301.4	299.51	-0.0090501	0.98372	169.1	182.47	0.10912	0.82493	183.23	228.1	0.31444	0.99998	234.43	210.58	-0.15413	0.93489	212.47	221.34	0.058735	0.9549
Igsf23_3	Igsf23	65.974	63.334	-0.058023	0.98641	96.847	112.03	0.20809	0.99985	98.036	102.97	0.070079	0.99978	101.38	97.322	-0.058314	0.99579	129.36	130.14	0.00868	0.99775	155.88	153.72	-0.01999	0.9741	184.04	151.19	-0.282	0.5172	157.94	202.76	0.35843	0.30556	109.42	115.13	0.072804	0.91712	104.3	118.38	0.18104	0.99998	133.45	115.42	-0.20765	0.93489	120.94	149.84	0.30679	0.74375
Igsf23_4	Igsf23	138.19	233.76	0.75414	0.09877	202.86	223.28	0.13775	0.99985	205.35	245.89	0.25879	0.99978	212.35	246.65	0.2151	0.94923	270.95	384.62	0.50384	0.40052	310.67	343.05	0.14261	0.64003	439.51	464.63	0.080017	0.79009	400.26	389.54	-0.039101	0.91727	403.86	340.26	-0.24653	0.35663	218.47	264.19	0.27301	0.99998	279.52	354.72	0.34264	0.6783	253.32	287.86	0.1837	0.79988
Igsf23_5	Igsf23	68.648	51.818	-0.39905	0.88051	100.77	111.25	0.14137	0.99985	102.01	76.071	-0.41852	0.99978	105.49	67.605	-0.63429	0.86042	134.6	103.42	-0.377	0.89052	154.79	151.84	-0.027587	0.9644	135.97	162.25	0.25321	0.54856	109.71	169.11	0.61964	0.063342	89.525	91.491	0.030995	0.97105	108.53	116.94	0.10669	0.99998	138.86	123.87	-0.16353	0.95029	125.85	124.97	-0.010015	0.99426
Igsf23_6	Igsf23	119.47	90.97	-0.38939	0.82181	175.37	220.17	0.32652	0.99985	177.52	165.21	-0.10315	0.99978	183.58	184.99	0.010983	0.99875	234.24	183.02	-0.35432	0.83951	306.34	247.45	-0.30689	0.31316	295.3	295	-0.0014181	0.99756	300.2	319.71	0.090532	0.80552	157.17	161.91	0.042617	0.94487	188.87	190.56	0.012808	0.99998	241.65	225.22	-0.10115	0.96005	219	236.26	0.10893	0.90741
Igsf23_7	Igsf23	90.045	95.576	0.085083	0.97551	132.18	155.6	0.23363	0.99985	133.81	135.24	0.015247	0.99978	138.37	144.87	0.065784	0.9941	176.56	193.47	0.1313	0.96201	216.49	194.96	-0.15043	0.72241	241.73	224.2	-0.10813	0.79939	235.1	230.52	-0.028206	0.95439	165.12	171.16	0.05149	0.92958	142.36	150.14	0.076277	0.99998	182.14	171.16	-0.089131	0.97033	165.07	170.35	0.045191	0.97086
Igsf23_8	Igsf23	86.479	93.273	0.10791	0.96942	126.95	137.7	0.11643	0.99985	128.51	141.39	0.13677	0.99978	132.89	190.19	0.51397	0.71154	169.56	153.39	-0.14378	0.96305	191.6	180.9	-0.082452	0.86859	252.72	302.38	0.2579	0.38312	308.64	305.4	-0.015154	0.97299	161.15	135.69	-0.24633	0.60338	136.72	139.31	0.02692	0.99998	174.92	230.85	0.39823	0.71084	158.53	225.69	0.50686	0.36421
Igsf23_9	Igsf23	61.516	79.455	0.36395	0.8572	90.304	82.466	-0.12949	0.99985	91.412	85.292	-0.098848	0.99978	94.528	106.98	0.17677	0.98371	120.62	91.218	-0.39924	0.89111	114.74	128.41	0.16104	0.76183	152.46	192.49	0.33445	0.34972	173.61	207.81	0.25805	0.49129	137.27	80.697	-0.75915	0.10591	97.253	98.89	0.023835	0.99998	124.43	146.95	0.23827	0.90839	112.77	153.57	0.44211	0.57558
Igsf3_1	Igsf3	104.31	97.879	-0.090901	0.97288	153.12	115.14	-0.40821	0.99985	155	140.62	-0.13958	0.99978	160.29	156.76	-0.031935	0.99766	204.53	170.82	-0.25846	0.91127	160.21	170.59	0.09005	0.85863	251.34	259.6	0.046464	0.91695	254.39	231.37	-0.13628	0.73905	169.1	151.11	-0.16125	0.74842	164.91	131.37	-0.32578	0.99998	210.99	198.19	-0.089845	0.96735	191.22	170.98	-0.16055	0.87708
Igsf3_10	Igsf3	73.106	99.031	0.43278	0.76931	107.32	131.48	0.29049	0.99985	108.63	155.98	0.51792	0.99978	112.34	147.84	0.39314	0.89037	143.34	195.22	0.44295	0.74269	182.94	178.09	-0.038556	0.94449	278.81	307.54	0.141	0.67377	239.92	286.05	0.25277	0.42376	171.09	172.7	0.013432	0.98407	115.58	137.15	0.24493	0.99998	147.87	234.79	0.66341	0.32934	134.02	211.39	0.65356	0.20421
Igsf3_2	Igsf3	104.31	97.879	-0.090901	0.97288	153.12	147.04	-0.058118	0.99985	155	132.93	-0.22006	0.99978	160.29	158.24	-0.01841	0.99837	204.53	201.61	-0.020626	0.9949	204.59	185.58	-0.13991	0.7517	237.61	256.65	0.11078	0.77708	256.8	180.04	-0.50989	0.15303	169.1	178.36	0.076418	0.88694	164.91	142.92	-0.2051	0.99998	210.99	195.94	-0.10625	0.96024	191.22	133.05	-0.51998	0.52246
Igsf3_3	Igsf3	54.384	44.909	-0.27068	0.93666	79.834	52.125	-0.60557	0.99985	80.813	59.935	-0.42506	0.99978	83.568	48.29	-0.77883	0.84031	106.63	58.1	-0.86488	0.69479	72.525	89.043	0.29238	0.61042	107.13	113.58	0.083541	0.8946	78.365	63.1	-0.30819	0.66198	77.589	51.4	-0.58477	0.39262	85.977	68.573	-0.32211	0.99998	110	86.708	-0.33981	0.89439	99.696	46.63	-1.0801	0.36347
Igsf3_4	Igsf3	82.913	73.697	-0.16784	0.95438	121.71	133.03	0.12731	0.99985	123.21	102.97	-0.25665	0.99978	127.41	76.52	-0.72808	0.7701	162.57	130.14	-0.31876	0.89935	185.1	173.4	-0.093694	0.85111	184.04	211.67	0.20071	0.60185	124.18	222.11	0.83377	0.001254	127.32	115.13	-0.144	0.81445	131.08	133.54	0.026592	0.99998	167.71	161.59	-0.05328	0.98267	151.99	164.14	0.11018	0.92352
Igsf3_5	Igsf3	154.24	180.79	0.2278	0.87097	226.41	226.39	-0.00013508	0.99985	229.19	225.91	-0.020724	0.99978	237	278.59	0.23234	0.93216	302.42	338.73	0.16306	0.9255	315	321.49	0.029351	0.94337	403.8	532.48	0.39823	0.038391	452.11	404.68	-0.15951	0.59151	312.34	299.66	-0.059617	0.88572	243.84	247.58	0.021918	0.99998	311.98	406.52	0.3808	0.56675	282.74	299.05	0.080628	0.92522
Igsf3_6	Igsf3	90.045	77.152	-0.2203	0.93334	132.18	94.135	-0.48536	0.99985	133.81	159.06	0.24772	0.99978	138.37	130.01	-0.089206	0.99272	176.56	180.11	0.028598	0.99366	130.98	184.65	0.49226	0.11908	284.31	254.44	-0.15953	0.66346	210.98	270.07	0.3547	0.23728	133.29	159.34	0.25574	0.54552	142.36	142.2	-0.0015779	0.99998	182.14	194.25	0.092398	0.96646	165.07	199.58	0.27236	0.73647
Igsf3_7	Igsf3	128.38	140.49	0.12902	0.95146	188.46	172.71	-0.1252	0.99985	190.77	174.43	-0.12853	0.99978	197.28	205.04	0.055453	0.9941	251.72	298.64	0.24565	0.87008	240.31	265.26	0.14193	0.68973	311.78	423.33	0.44006	0.039232	332.75	360.93	0.11694	0.722	242.71	264.19	0.12186	0.7499	202.96	204.28	0.0092585	0.99998	259.68	323.19	0.31454	0.74311	235.35	266.72	0.17983	0.81404
Igsf3_8	Igsf3	162.26	119.76	-0.43505	0.72843	238.19	224.06	-0.087872	0.99985	241.12	204.39	-0.2373	0.99978	249.33	219.16	-0.1853	0.96691	318.15	275.4	-0.2075	0.90879	311.75	240.89	-0.37069	0.20669	365.34	356.22	-0.036388	0.92594	355.66	242.3	-0.55178	0.063972	206.9	243.63	0.23471	0.48435	256.52	185.51	-0.46546	0.99998	328.21	271.95	-0.27036	0.82726	297.45	179.06	-0.72904	0.1865
Igsf3_9	Igsf3	76.672	116.3	0.59478	0.53663	112.55	187.49	0.73115	0.60439	113.93	169.82	0.57164	0.99978	117.82	165.67	0.48825	0.78544	150.34	236.47	0.64999	0.38547	260.87	207.14	-0.3313	0.31856	303.54	283.2	-0.099686	0.79295	268.85	303.72	0.17531	0.6004	200.93	209.2	0.057849	0.90972	121.21	159.52	0.39337	0.99998	155.09	216.21	0.47673	0.62594	140.55	224.44	0.67142	0.16742
Igsf5_1	Igsf5	83.805	72.546	-0.2055	0.94082	123.02	130.7	0.086662	0.99985	124.53	102.97	-0.27195	0.99978	128.78	104.01	-0.30553	0.95588	164.32	119.11	-0.46095	0.82332	181.85	204.33	0.16725	0.67692	184.04	175.53	-0.067979	0.89627	168.79	164.9	-0.033402	0.95344	125.34	105.37	-0.24818	0.65717	132.49	157.36	0.24646	0.99998	169.51	134	-0.33688	0.85857	153.63	121.86	-0.33181	0.75119
Igsf5_10	Igsf5	46.36	48.364	0.059788	0.98849	68.055	97.247	0.50868	0.99985	68.89	64.546	-0.092593	0.99978	71.238	89.15	0.31956	0.9598	90.9	108.65	0.25473	0.93814	135.31	92.792	-0.53933	0.25652	115.37	115.05	-0.003967	0.99558	144.67	131.25	-0.1395	0.79886	83.557	96.117	0.1998	0.75011	73.292	71.46	-0.036015	0.99998	93.773	87.834	-0.09336	0.97741	84.986	96.99	0.18852	0.89385
Igsf5_2	Igsf5	98.961	110.55	0.15821	0.94522	145.27	154.04	0.083996	0.99985	147.05	156.75	0.091547	0.99978	152.07	150.81	-0.011872	0.99875	194.04	211.49	0.12361	0.96272	214.33	211.83	-0.016845	0.97447	280.19	299.43	0.095495	0.7961	244.74	249.87	0.029833	0.95014	190.99	187.09	-0.029554	0.96008	156.45	163.13	0.059958	0.99998	200.17	228.59	0.19068	0.90897	181.41	184.65	0.025404	0.98377
Igsf5_3	Igsf5	41.902	49.515	0.23567	0.94556	61.511	63.794	0.051754	0.99985	62.266	65.314	0.067878	0.99978	64.389	85.435	0.40259	0.93808	82.16	98.771	0.26273	0.93944	88.762	128.41	0.52776	0.1721	116.74	204.29	0.802	0.0028598	138.65	185.09	0.41425	0.24243	85.546	87.379	0.030234	0.97252	66.245	98.89	0.57091	0.99998	84.756	155.96	0.8721	0.26454	76.815	136.78	0.82426	0.18913
Igsf5_4	Igsf5	57.058	69.091	0.27173	0.91827	83.76	82.466	-0.022195	0.99985	84.788	105.27	0.3089	0.99978	87.678	83.207	-0.074642	0.99474	111.88	119.69	0.096512	0.98041	114.74	121.85	0.085974	0.88937	188.17	143.08	-0.3928	0.34667	135.03	125.36	-0.1064	0.85613	119.37	105.88	-0.17141	0.78155	90.205	93.837	0.056326	0.99998	115.41	109.23	-0.078737	0.97955	104.6	92.638	-0.17343	0.90639
Igsf5_5	Igsf5	91.828	105.94	0.20416	0.9261	134.8	173.49	0.36165	0.99985	136.46	155.22	0.18458	0.99978	141.11	179.79	0.34731	0.89743	180.05	209.74	0.21907	0.91908	241.39	246.51	0.030149	0.94957	277.44	239.69	-0.21019	0.55955	291.76	296.15	0.021466	0.96151	183.03	185.55	0.019644	0.97447	145.17	189.84	0.38467	0.99998	185.74	182.99	-0.02144	0.9933	168.34	218.85	0.3766	0.56867
Igsf5_6	Igsf5	65.974	82.909	0.32524	0.87645	96.847	140.81	0.5354	0.99985	98.036	146	0.56975	0.99978	101.38	173.1	0.76601	0.3852	129.36	208	0.68102	0.39959	195.93	202.46	0.047059	0.92601	260.96	271.4	0.056408	0.89416	280.91	254.08	-0.14427	0.70781	143.24	184.01	0.35913	0.30916	104.3	155.91	0.57546	0.99998	133.45	207.2	0.63093	0.42611	120.94	187.76	0.63037	0.27093
Igsf5_7	Igsf5	23.18	28.788	0.30092	0.95171	34.027	53.681	0.64254	0.99985	34.445	63.009	0.85268	0.99978	35.619	43.089	0.26782	0.98764	45.45	74.369	0.69828	0.75451	74.69	106.85	0.51087	0.24176	112.62	95.877	-0.23005	0.69321	69.926	123.68	0.81379	0.025355	49.736	65.791	0.39665	0.53912	36.646	82.288	1.1456	0.74797	46.887	73.195	0.63171	0.75958	42.493	91.394	1.087	0.13472
Igsf5_8	Igsf5	169.39	178.49	0.07501	0.97083	248.66	268.4	0.10979	0.99985	251.71	275.86	0.13163	0.99978	260.29	324.65	0.31767	0.83238	332.14	396.24	0.25392	0.82471	373.45	382.42	0.034136	0.92689	493.08	549.45	0.15587	0.51279	526.85	576.31	0.12921	0.61001	308.36	350.54	0.1844	0.51232	267.8	294.5	0.13665	0.99998	342.63	419.47	0.29112	0.72001	310.53	425.88	0.45449	0.21851
Igsf5_9	Igsf5	168.5	137.03	-0.2963	0.84348	247.35	243.51	-0.022515	0.99985	250.39	245.89	-0.026069	0.99978	258.92	271.16	0.066389	0.99228	330.39	328.27	-0.0092619	0.99663	338.81	355.24	0.068093	0.84618	439.51	398.26	-0.14186	0.6283	440.05	319.71	-0.4597	0.084903	236.74	290.41	0.29362	0.29476	266.39	273.57	0.038241	0.99998	340.83	304.04	-0.16427	0.90931	308.89	236.26	-0.38532	0.53369
Igsf8_1	Igsf8	91.828	76	-0.2697	0.91195	134.8	111.25	-0.27476	0.99985	136.46	153.68	0.17032	0.99978	141.11	116.64	-0.27262	0.96049	180.05	155.13	-0.21368	0.93735	154.79	181.84	0.23092	0.55943	274.69	265.5	-0.048908	0.911	189.28	202.76	0.098735	0.82974	131.3	137.24	0.063288	0.92002	145.17	140.03	-0.051655	0.99998	185.74	202.69	0.12535	0.95217	168.34	149.84	-0.16692	0.88095
Igsf8_10	Igsf8	33.878	47.212	0.46707	0.85983	49.732	62.238	0.31789	0.99985	50.343	79.913	0.65622	0.99978	52.059	88.407	0.7528	0.70695	66.427	126.08	0.91431	0.34991	86.598	90.918	0.069456	0.92553	142.84	75.226	-0.91611	0.062016	143.47	111.06	-0.36654	0.46341	81.567	111.54	0.44675	0.32466	53.56	70.017	0.38033	0.99998	68.526	57.43	-0.25085	0.94391	62.105	82.068	0.39653	0.75694
Igsf8_2	Igsf8	153.34	148.55	-0.045563	0.98384	225.1	229.5	0.027801	0.99985	227.87	209.77	-0.11882	0.99978	235.63	212.47	-0.1486	0.97819	300.67	325.94	0.11607	0.95483	319.33	301.81	-0.081139	0.82776	374.96	385.72	0.040717	0.91205	344.81	302.88	-0.18647	0.57854	256.64	288.35	0.16747	0.61098	242.43	232.43	-0.060522	0.99998	310.17	294.47	-0.074702	0.96669	281.11	223.82	-0.32746	0.63663
Igsf8_3	Igsf8	210.4	204.97	-0.037556	0.98476	308.86	315.86	0.032207	0.99985	312.66	298.14	-0.068366	0.99978	323.31	262.99	-0.29689	0.88993	412.55	428.78	0.055547	0.97864	439.48	399.29	-0.13804	0.62358	532.91	505.2	-0.076891	0.79157	426.79	631.84	0.56494	0.00050544	354.12	379.33	0.098931	0.75885	332.63	307.5	-0.11301	0.99998	425.59	385.68	-0.14168	0.91324	385.71	466.92	0.27502	0.53328
Igsf8_4	Igsf8	170.28	160.06	-0.088777	0.96599	249.97	243.51	-0.03764	0.99985	253.04	215.15	-0.23301	0.99978	261.66	239.22	-0.12887	0.98103	333.88	306.77	-0.12181	0.95374	338.81	369.3	0.12394	0.68183	384.57	393.09	0.031541	0.93327	388.21	307.93	-0.33328	0.25417	276.53	271.39	-0.026991	0.95577	269.21	284.4	0.078908	0.99998	344.44	300.1	-0.19817	0.88451	312.16	227.55	-0.45438	0.43958
Igsf8_5	Igsf8	60.625	103.64	0.76381	0.37047	88.995	136.15	0.6078	0.95804	90.087	119.1	0.39894	0.99978	93.158	104.75	0.16752	0.98531	118.87	195.8	0.71525	0.38142	189.43	150.9	-0.32611	0.42203	212.89	279.52	0.39123	0.16011	169.99	228.84	0.42671	0.17294	179.05	173.22	-0.047521	0.93536	95.843	116.21	0.27541	0.99998	122.63	213.39	0.79427	0.21908	111.14	169.11	0.60122	0.34267
Igsf8_6	Igsf8	45.468	67.94	0.56908	0.73091	66.746	89.468	0.41726	0.99985	67.565	84.524	0.31885	0.99978	69.868	108.47	0.62727	0.76053	89.152	110.39	0.30519	0.91766	124.48	137.78	0.14533	0.78129	151.08	124.64	-0.27556	0.57241	176.02	174.16	-0.01528	0.97814	117.38	97.659	-0.26287	0.64757	71.882	106.11	0.55542	0.99998	91.97	95.154	0.048583	0.98916	83.352	128.7	0.62066	0.4155
Igsf8_7	Igsf8	49.926	64.485	0.36276	0.88042	73.29	69.24	-0.080869	0.99985	74.189	74.535	0.0066096	0.99978	76.718	121.1	0.65168	0.69925	97.893	140.02	0.51198	0.75143	96.34	168.71	0.802	0.0043402	133.23	237.48	0.82919	0.00065264	196.52	231.37	0.23443	0.51756	111.41	123.87	0.1517	0.79207	78.93	129.93	0.71197	0.99998	100.99	181.3	0.83793	0.23813	91.524	170.98	0.89431	0.084088
Igsf8_8	Igsf8	123.92	160.06	0.36656	0.73963	181.92	219.39	0.26888	0.99985	184.15	212.08	0.2027	0.99978	190.43	250.36	0.39299	0.79418	242.98	258.55	0.08921	0.97252	305.26	331.8	0.11993	0.71177	379.08	443.98	0.22745	0.35371	406.29	498.91	0.2956	0.18765	276.53	228.73	-0.27274	0.41426	195.92	255.52	0.38152	0.99998	250.66	338.95	0.43383	0.53596	227.18	368.69	0.69616	0.042422
Igsf8_9	Igsf8	141.75	133.58	-0.085111	0.97124	208.09	212.39	0.029352	0.99985	210.64	232.06	0.13903	0.99978	217.82	239.96	0.13903	0.97819	277.95	255.06	-0.1235	0.95823	295.51	325.24	0.13784	0.664	414.79	424.07	0.031851	0.92988	389.41	464.41	0.25351	0.29526	230.78	225.64	-0.032305	0.9508	224.1	250.47	0.1598	0.99998	286.73	323.75	0.17461	0.89743	259.86	343.19	0.39994	0.38728
Igsf9_1	Igsf9	138.19	93.273	-0.56212	0.65164	202.86	133.03	-0.60495	0.96848	205.35	159.83	-0.35955	0.99978	212.35	175.33	-0.27492	0.94116	270.95	214.39	-0.3364	0.83205	185.1	214.64	0.21254	0.56054	285.68	297.95	0.060478	0.88042	284.53	296.15	0.057561	0.88876	161.15	189.66	0.23375	0.54828	218.47	165.3	-0.40024	0.99998	279.52	227.47	-0.29609	0.82661	253.32	218.85	-0.21016	0.80034
Igsf9_10	Igsf9	40.119	61.031	0.59317	0.73617	58.894	77.798	0.39576	0.99985	59.617	67.619	0.1789	0.99978	61.649	86.921	0.48893	0.90224	78.664	109.23	0.4685	0.8326	108.25	62.799	-0.77599	0.15323	120.87	56.788	-1.0764	0.050923	141.06	52.162	-1.418	0.0092855	105.44	96.631	-0.12464	0.85934	63.426	48.362	-0.38424	0.99998	81.15	43.354	-0.88919	0.70512	73.546	38.547	-0.91455	0.53328
Igsf9_2	Igsf9	107.88	115.15	0.093328	0.97063	158.36	156.37	-0.018079	0.99985	160.3	184.42	0.201	0.99978	165.77	183.5	0.1458	0.98103	211.52	214.97	0.023254	0.99452	217.58	191.21	-0.18546	0.64981	329.63	318.61	-0.048938	0.90267	297.79	249.03	-0.257	0.46007	198.94	190.18	-0.064685	0.90392	170.54	147.25	-0.21054	0.99998	218.2	243.23	0.156	0.92737	197.76	184.03	-0.10323	0.92471
Igsf9_3	Igsf9	85.588	93.273	0.12269	0.96384	125.64	112.81	-0.15414	0.99985	127.18	141.39	0.15161	0.99978	131.52	126.3	-0.057992	0.99529	167.82	163.84	-0.034359	0.99264	156.96	217.45	0.46778	0.10673	252.72	236	-0.098317	0.81559	204.95	243.14	0.2454	0.48131	161.15	144.95	-0.15185	0.7724	135.31	167.46	0.30556	0.99998	173.12	180.17	0.05729	0.9809	156.9	179.68	0.19444	0.84062
Igsf9_4	Igsf9	83.805	72.546	-0.2055	0.94082	123.02	161.82	0.39268	0.99985	124.53	100.66	-0.3043	0.99978	128.78	135.21	0.069806	0.9941	164.32	140.6	-0.22341	0.93792	225.15	200.58	-0.16594	0.68365	179.92	258.87	0.52238	0.052623	219.42	183.41	-0.25736	0.53159	125.34	124.39	-0.010872	0.98928	132.49	154.47	0.21991	0.99998	169.51	197.63	0.22018	0.89946	153.63	135.54	-0.17952	0.87717
Igsf9_5	Igsf9	94.503	89.819	-0.072558	0.97968	138.73	119.81	-0.20989	0.99985	140.43	149.07	0.085542	0.99978	145.22	168.64	0.21439	0.96453	185.3	207.42	0.16188	0.94729	166.7	200.58	0.26548	0.45775	266.45	232.32	-0.197	0.59599	273.67	237.25	-0.20522	0.58516	155.18	183.5	0.24041	0.54122	149.4	154.47	0.047803	0.99998	191.15	177.36	-0.10748	0.96226	173.24	175.33	0.017172	0.98912
Igsf9_6	Igsf9	84.696	145.09	0.76957	0.22865	124.33	159.49	0.3567	0.99985	125.86	168.28	0.4162	0.99978	130.15	178.3	0.45119	0.80785	166.07	270.75	0.70183	0.25641	221.91	214.64	-0.047803	0.92227	300.79	309.75	0.042234	0.91805	289.35	358.41	0.30783	0.24709	250.67	239.52	-0.06537	0.88827	133.9	165.3	0.30189	0.99998	171.32	236.48	0.46273	0.61716	155.26	264.86	0.76667	0.062055
Igsf9_7	Igsf9	98.069	72.546	-0.42979	0.82534	143.96	94.913	-0.59587	0.99985	145.73	102.97	-0.49705	0.99978	150.7	127.04	-0.24461	0.96613	192.29	177.79	-0.11252	0.97061	132.06	179.96	0.44359	0.17984	184.04	180.69	-0.026393	0.96172	206.16	186.78	-0.14174	0.75568	125.34	157.28	0.32524	0.4177	155.04	138.59	-0.16073	0.99998	198.37	137.94	-0.52091	0.7041	179.78	138.02	-0.37889	0.67786
Igsf9_8	Igsf9	99.852	97.879	-0.028503	0.99174	146.58	148.59	0.019559	0.99985	148.38	169.82	0.19347	0.99978	153.44	132.98	-0.20497	0.97369	195.79	212.65	0.11861	0.96451	206.75	276.5	0.41764	0.10599	303.54	323.77	0.092792	0.79417	215.81	289.42	0.42173	0.1265	169.1	188.12	0.15291	0.73027	157.86	212.94	0.42944	0.99998	201.97	247.17	0.29007	0.82064	183.05	213.88	0.22342	0.78635
Igsf9_9	Igsf9	64.191	84.061	0.38383	0.83702	94.23	113.58	0.26693	0.99985	95.386	129.86	0.44112	0.99978	98.638	80.235	-0.29459	0.96719	125.86	122.59	-0.037677	0.99301	158.04	145.28	-0.12065	0.81889	232.12	206.5	-0.16792	0.68032	130.21	169.11	0.3746	0.32673	145.23	108.45	-0.41793	0.37733	101.48	111.88	0.13946	0.99998	129.84	157.65	0.27806	0.88046	117.67	124.97	0.086057	0.9502
Igsf9b_1	Igsf9b	81.13	105.94	0.38082	0.80409	119.1	174.27	0.54537	0.94969	120.56	156.75	0.37603	0.99978	124.67	149.33	0.25849	0.95588	159.08	182.44	0.19652	0.93792	242.47	189.33	-0.35523	0.30151	280.19	258.87	-0.11376	0.77047	242.33	303.72	0.32458	0.25909	183.03	161.39	-0.18043	0.69933	128.26	145.81	0.18364	0.99998	164.1	197.63	0.2667	0.86721	148.73	224.44	0.59045	0.25514
Igsf9b_10	Igsf9b	65.082	77.152	0.24202	0.92467	95.539	124.48	0.37824	0.99985	96.711	130.63	0.42987	0.99978	100.01	116.64	0.21989	0.97357	127.61	147.58	0.20819	0.94186	173.2	161.22	-0.10279	0.84082	233.49	222.73	-0.067775	0.88284	189.28	185.09	-0.032119	0.95283	133.29	130.55	-0.029722	0.96681	102.89	124.15	0.26863	0.99998	131.64	170.04	0.36677	0.80494	119.31	136.78	0.19564	0.86361
Igsf9b_2	Igsf9b	167.61	196.91	0.23116	0.859	246.04	314.3	0.35197	0.99985	249.06	325.03	0.38272	0.99978	257.55	322.43	0.32297	0.82708	328.64	411.35	0.32298	0.71649	437.32	407.72	-0.10085	0.73541	580.98	508.88	-0.1908	0.42714	523.24	463.57	-0.17432	0.51899	340.2	363.91	0.096935	0.77061	264.98	313.99	0.24401	0.99998	339.03	388.5	0.19597	0.8623	307.26	342.57	0.15648	0.81725
Igsf9b_3	Igsf9b	238.93	234.91	-0.024388	0.98972	350.74	315.08	-0.15423	0.99985	355.05	328.11	-0.11352	0.99978	367.15	425.69	0.21289	0.91085	468.49	452.6	-0.049657	0.98039	438.4	427.41	-0.03655	0.9161	586.47	632.05	0.1078	0.65108	690.82	537.61	-0.36115	0.08799	405.85	400.4	-0.01944	0.96205	377.74	329.15	-0.19807	0.99998	483.29	482.53	-0.0022845	0.99908	438.01	397.29	-0.14044	0.82568
Igsf9b_4	Igsf9b	30.312	18.424	-0.68886	0.85199	44.497	60.682	0.43907	0.99985	45.044	65.314	0.52631	0.99978	46.579	55.719	0.2535	0.98418	59.435	56.938	-0.060861	0.99021	84.433	76.858	-0.13393	0.85675	116.74	72.276	-0.68425	0.20344	90.421	122.83	0.43781	0.31633	31.831	50.372	0.6459	0.32949	47.922	59.189	0.29903	0.99998	61.313	55.178	-0.14953	0.96858	55.568	90.773	0.69808	0.45058
Igsf9b_5	Igsf9b	114.12	118.61	0.055199	0.98247	167.52	159.49	-0.070472	0.99985	169.58	141.39	-0.26061	0.99978	175.36	219.9	0.32492	0.88928	223.75	223.69	-0.00043809	0.99996	221.91	297.12	0.41947	0.088902	252.72	434.39	0.7791	7.7227e-06	356.86	346.63	-0.041863	0.91595	204.91	197.89	-0.05008	0.92581	180.41	228.82	0.34123	0.99998	230.83	331.63	0.52088	0.39292	209.2	256.15	0.29088	0.65975
Igsf9b_6	Igsf9b	57.95	47.212	-0.29009	0.92929	85.069	51.347	-0.71739	0.99985	86.113	74.535	-0.20574	0.99978	89.048	76.52	-0.21612	0.98162	113.63	93.542	-0.27791	0.93529	71.443	83.42	0.22073	0.72824	133.23	112.84	-0.23767	0.65334	124.18	120.31	-0.045288	0.94485	81.567	82.753	0.020572	0.98279	91.615	64.242	-0.50544	0.99998	117.22	86.145	-0.43994	0.8463	106.23	88.907	-0.25424	0.85473
Igsf9b_7	Igsf9b	63.299	51.818	-0.28376	0.92764	92.921	88.69	-0.066507	0.99985	94.062	100.66	0.096821	0.99978	97.268	125.55	0.36495	0.92352	124.11	131.31	0.080645	0.98353	123.4	118.1	-0.062836	0.92361	179.92	99.564	-0.84727	0.047643	203.75	147.23	-0.466	0.25148	89.525	116.16	0.37212	0.42575	100.07	90.95	-0.13647	0.99998	128.04	76.01	-0.74465	0.66435	116.04	108.8	-0.092076	0.95003
Igsf9b_8	Igsf9b	68.648	90.97	0.40108	0.81135	100.77	113.58	0.17106	0.99985	102.01	129.09	0.33673	0.99978	105.49	102.52	-0.040741	0.9975	134.6	162.68	0.2715	0.90782	158.04	160.28	0.020155	0.97323	230.74	264.03	0.19363	0.57181	166.38	165.74	-0.005469	0.99239	157.17	143.92	-0.1262	0.81991	108.53	123.43	0.18405	0.99998	138.86	201.57	0.53446	0.57107	125.85	122.48	-0.038782	0.97905
Igsf9b_9	Igsf9b	46.36	31.091	-0.5615	0.85629	68.055	43.567	-0.63177	0.99985	68.89	56.093	-0.29177	0.99978	71.238	43.832	-0.68823	0.89097	90.9	66.234	-0.45087	0.89475	60.618	62.799	0.050175	0.95695	100.26	84.814	-0.23883	0.69944	71.131	86.657	0.28124	0.63374	53.715	58.595	0.12326	0.89504	73.292	48.362	-0.5898	0.99998	93.773	64.75	-0.52749	0.83338	84.986	64.038	-0.40282	0.78577
Ihh_1	Ihh	121.25	172.73	0.50701	0.51092	177.99	213.94	0.26409	0.99985	180.17	209	0.21304	0.99978	186.32	208.02	0.15815	0.9757	237.74	287.6	0.27362	0.84905	297.68	273.69	-0.12079	0.73965	373.58	415.22	0.15206	0.58893	337.57	392.9	0.21837	0.4273	298.42	254.43	-0.22924	0.48613	191.69	210.77	0.13625	0.99998	245.25	316.99	0.36885	0.66836	222.27	290.35	0.38394	0.47086
Ihh_10	Ihh	119.47	165.82	0.46966	0.5842	175.37	215.5	0.29575	0.99985	177.52	241.28	0.44054	0.99978	183.58	228.08	0.31161	0.89505	234.24	314.32	0.42268	0.63214	299.84	328.99	0.13341	0.6749	431.27	396.78	-0.11995	0.69359	370.12	443.38	0.25989	0.29264	286.48	278.07	-0.042831	0.92489	188.87	253.36	0.42187	0.99998	241.65	302.92	0.32482	0.74311	219	327.65	0.57903	0.145
Ihh_2	Ihh	212.19	223.4	0.073928	0.967	311.48	297.19	-0.06755	0.99985	315.31	305.82	-0.043911	0.99978	326.05	331.34	0.023141	0.9975	416.04	374.17	-0.15267	0.92769	413.5	463.96	0.16573	0.49551	546.64	521.42	-0.068017	0.81667	537.71	424.87	-0.33908	0.1647	385.95	331.01	-0.22092	0.43129	335.45	357.3	0.090775	0.99998	429.19	398.07	-0.10834	0.93849	388.98	313.97	-0.30815	0.58187
Ihh_3	Ihh	136.41	128.97	-0.080255	0.97288	200.24	188.27	-0.088452	0.99985	202.7	176.73	-0.19672	0.99978	209.61	231.05	0.13988	0.97819	267.46	280.04	0.066105	0.97939	261.96	255.88	-0.033722	0.94187	315.9	389.41	0.30096	0.22198	374.95	357.56	-0.068295	0.85176	222.82	247.75	0.15234	0.68512	215.65	197.06	-0.12943	0.99998	275.91	297.29	0.10728	0.94983	250.06	264.24	0.079263	0.93136
Ihh_4	Ihh	99.852	80.606	-0.30549	0.88982	146.58	112.81	-0.3749	0.99985	148.38	149.07	0.0066538	0.99978	153.44	135.21	-0.18117	0.97825	195.79	186.5	-0.069715	0.98273	156.96	187.46	0.25471	0.50056	266.45	289.84	0.12095	0.73562	219.42	283.53	0.3683	0.20359	139.26	164.99	0.243	0.56358	157.86	144.36	-0.12808	0.99998	201.97	221.27	0.13106	0.94528	183.05	209.52	0.1939	0.82434
Ihh_5	Ihh	75.781	114	0.58283	0.55958	111.24	132.26	0.24757	0.99985	112.61	160.6	0.50831	0.99978	116.45	165.67	0.50498	0.76578	148.59	213.81	0.52207	0.61663	184.02	235.26	0.35271	0.23896	287.05	278.78	-0.042054	0.92299	268.85	269.23	0.0019915	0.99664	196.96	189.15	-0.058037	0.91561	119.8	181.18	0.59267	0.99998	153.28	212.83	0.47088	0.6393	138.92	198.95	0.51506	0.3979
Ihh_6	Ihh	168.5	175.03	0.05454	0.97893	247.35	259.07	0.06649	0.99985	250.39	218.99	-0.19246	0.99978	258.92	255.56	-0.018775	0.9981	330.39	285.85	-0.2082	0.90554	360.46	345.86	-0.059479	0.87064	391.44	420.38	0.10266	0.73361	414.73	434.97	0.068565	0.83461	302.4	252.89	-0.25703	0.42072	266.39	266.35	-0.00019401	0.99998	340.83	320.93	-0.086514	0.95847	308.89	321.43	0.057236	0.94674
Ihh_7	Ihh	92.72	61.031	-0.59538	0.73495	136.11	100.36	-0.43585	0.99985	137.78	82.219	-0.73782	0.99978	142.48	106.98	-0.41005	0.91693	181.8	91.218	-0.98716	0.42495	139.64	137.78	-0.019163	0.97628	146.96	190.28	0.37045	0.29129	173.61	165.74	-0.06651	0.9024	105.44	80.697	-0.38169	0.5094	146.58	106.11	-0.46247	0.99998	187.55	145.26	-0.36634	0.8286	169.97	122.48	-0.46948	0.60472
Ihh_8	Ihh	83.805	64.485	-0.37297	0.87333	123.02	124.48	0.016821	0.99985	124.53	132.93	0.093454	0.99978	128.78	99.551	-0.36811	0.93931	164.32	134.21	-0.29004	0.91151	173.2	160.28	-0.11115	0.82556	237.61	213.88	-0.15113	0.71163	161.55	210.33	0.37861	0.2628	111.41	118.73	0.091059	0.88832	132.49	123.43	-0.10137	0.99998	169.51	163.28	-0.053708	0.98267	153.63	155.43	0.016727	0.99003
Ihh_9	Ihh	138.19	133.58	-0.048613	0.98346	202.86	196.83	-0.043297	0.99985	205.35	222.84	0.11738	0.99978	212.35	220.65	0.05507	0.99406	270.95	272.49	0.0081351	0.99692	273.86	382.42	0.4802	0.016183	398.31	365.07	-0.12538	0.69102	358.07	415.62	0.21446	0.4236	230.78	241.06	0.062655	0.89324	218.47	294.5	0.42917	0.99998	279.52	278.71	-0.0041762	0.99874	253.32	307.13	0.27689	0.64153
Iho1_1	Iho1	44.577	56.425	0.33336	0.90411	65.437	52.125	-0.32261	0.99985	66.241	63.009	-0.071064	0.99978	68.498	62.405	-0.13238	0.99158	87.404	79.598	-0.13338	0.97677	72.525	89.981	0.30732	0.58476	112.62	171.1	0.599	0.067744	101.27	130.41	0.36162	0.41474	97.483	70.417	-0.4636	0.44165	70.473	69.295	-0.02398	0.99998	90.166	130.63	0.52986	0.70792	81.718	96.368	0.23525	0.86194
Iho1_10	Iho1	26.746	21.879	-0.27827	0.95012	39.262	41.233	0.068934	0.99985	39.744	26.126	-0.58695	0.99978	41.099	26.002	-0.64072	0.93608	52.443	49.385	-0.084984	0.98626	57.371	48.739	-0.23086	0.79077	46.698	61.951	0.4003	0.53282	42.197	56.369	0.40936	0.54502	37.8	43.69	0.2039	0.83909	42.284	37.535	-0.16767	0.99998	54.1	47.295	-0.19016	0.9609	49.031	41.656	-0.23007	0.91099
Iho1_2	Iho1	21.397	39.152	0.84216	0.66065	31.41	49.013	0.62586	0.99985	31.795	48.409	0.59128	0.99978	32.879	49.032	0.56246	0.93337	41.954	72.045	0.76598	0.71566	68.196	41.241	-0.71203	0.32114	86.529	98.089	0.17897	0.76469	79.571	75.72	-0.07066	0.92864	67.641	63.735	-0.084522	0.92853	33.827	31.76	-0.088267	0.99998	43.28	74.884	0.77715	0.64697	39.224	55.956	0.50177	0.74503
Iho1_3	Iho1	76.672	96.728	0.33137	0.85679	112.55	98.803	-0.1862	0.99985	113.93	116.8	0.035496	0.99978	117.82	137.44	0.22051	0.96952	150.34	152.22	0.017885	0.99663	137.47	152.78	0.15125	0.7557	208.77	205.77	-0.020792	0.9687	223.04	140.5	-0.66293	0.0858	167.11	134.67	-0.30937	0.49329	121.21	117.66	-0.042609	0.99998	155.09	157.09	0.018387	0.99485	140.55	103.83	-0.43332	0.68016
Iho1_4	Iho1	81.13	77.152	-0.071627	0.98111	119.1	124.48	0.063231	0.99985	120.56	115.26	-0.06429	0.99978	124.67	125.55	0.010133	0.99901	159.08	207.42	0.38073	0.79475	173.2	189.33	0.12783	0.77399	206.02	221.25	0.10243	0.81151	203.75	202.76	-0.0069851	0.98941	133.29	183.5	0.45821	0.15941	128.26	145.81	0.18364	0.99998	164.1	168.91	0.041424	0.98669	148.73	149.84	0.010663	0.99346
Iho1_5	Iho1	53.492	77.152	0.52023	0.74143	78.525	87.134	0.14829	0.99985	79.489	122.18	0.61386	0.99978	82.198	125.55	0.60512	0.73718	104.89	145.25	0.46595	0.78451	121.24	156.53	0.36594	0.33688	218.38	179.95	-0.27783	0.48348	203.75	232.21	0.18775	0.62279	133.29	128.5	-0.052447	0.93937	84.568	120.54	0.50634	0.99998	108.2	137.38	0.34169	0.85226	98.061	171.6	0.80102	0.13879
Iho1_6	Iho1	71.323	47.212	-0.58505	0.79137	104.7	92.58	-0.17571	0.99985	105.98	78.377	-0.43062	0.99978	109.6	93.607	-0.22529	0.97819	139.85	87.732	-0.66661	0.7338	128.81	171.53	0.41037	0.23884	140.09	152.66	0.12313	0.80817	151.91	149.76	-0.02044	0.97343	81.567	77.613	-0.0708	0.93456	112.76	132.09	0.22648	0.99998	144.27	116.55	-0.30543	0.88993	130.75	110.67	-0.23857	0.84671
Iho1_7	Iho1	66.865	77.152	0.20361	0.93998	98.156	82.466	-0.24852	0.99985	99.361	98.355	-0.014531	0.99978	102.75	96.579	-0.088434	0.99358	131.11	95.866	-0.44764	0.86081	114.74	116.22	0.018371	0.9787	175.8	186.59	0.085436	0.85992	156.73	201.08	0.35745	0.3099	133.29	84.809	-0.64618	0.17886	105.71	89.506	-0.23761	0.99998	135.25	142.45	0.074288	0.97799	122.58	148.59	0.27564	0.77803
Iho1_8	Iho1	65.974	63.334	-0.058023	0.98641	96.847	112.81	0.21799	0.99985	98.036	109.11	0.15295	0.99978	101.38	101.04	-0.0048135	0.99927	129.36	99.352	-0.37742	0.89335	156.96	115.29	-0.44184	0.31429	195.03	152.66	-0.35131	0.39427	163.96	125.36	-0.38463	0.40519	109.42	87.893	-0.31285	0.59136	104.3	88.784	-0.22998	0.99998	133.45	116.55	-0.19376	0.93988	120.94	92.638	-0.38103	0.74956
Iho1_9	Iho1	99.852	72.546	-0.45553	0.80591	146.58	169.6	0.20912	0.99985	148.38	171.35	0.20639	0.99978	153.44	132.98	-0.20497	0.97369	195.79	239.37	0.28866	0.85849	235.98	208.08	-0.1807	0.6436	306.28	237.48	-0.36571	0.25135	215.81	195.19	-0.14416	0.74503	125.34	211.77	0.75201	0.0018616	157.86	160.24	0.021496	0.99998	201.97	181.3	-0.15498	0.94067	183.05	144.24	-0.34163	0.7115
Ik_1	Ik	46.36	10.364	-2.0592	0.35839	68.055	7.7798	-2.9755	0.46004	68.89	16.905	-1.9647	0.75348	71.238	10.401	-2.6636	0.2888	90.9	24.983	-1.8225	0.3684	10.825	29.056	1.3459	0.045508	30.216	44.251	0.53564	0.4527	16.879	47.956	1.4532	0.0026137	17.905	22.102	0.28923	0.83338	73.292	22.376	-1.6681	0.98102	93.773	33.782	-1.4461	0.43579	84.986	35.439	-1.2386	0.35143
Ik_10	Ik	72.215	46.061	-0.6376	0.76291	106.01	82.466	-0.35847	0.99985	107.31	60.704	-0.81174	0.99978	110.97	60.919	-0.85462	0.73693	141.59	96.447	-0.54924	0.79813	114.74	104.04	-0.13997	0.82144	108.5	166.68	0.61471	0.062858	98.861	112.74	0.18773	0.73469	79.578	85.323	0.099362	0.89838	114.17	80.122	-0.50555	0.99998	146.07	127.25	-0.19757	0.93489	132.38	83.312	-0.66176	0.51382
Ik_2	Ik	115.01	40.303	-1.4899	0.18597	168.83	94.135	-0.83602	0.83911	170.9	66.851	-1.3411	0.54688	176.73	60.919	-1.5212	0.20673	225.5	62.748	-1.8291	0.075802	130.98	77.796	-0.74412	0.12366	119.49	91.451	-0.38217	0.47821	98.861	61.417	-0.67798	0.25948	69.631	55.511	-0.32175	0.67862	181.82	59.911	-1.5856	0.51264	232.63	69.817	-1.7221	0.068063	210.83	45.386	-2.1911	0.00978
Ik_3	Ik	41.011	2.303	-3.6689	0.15936	60.202	13.226	-2.1051	0.70575	60.941	7.684	-2.8345	0.55059	63.019	1.4858	-4.6867	0.1105	80.412	9.8771	-2.9039	0.20556	18.402	0.9373	-3.3241	0.095343	13.735	6.6376	-0.94802	0.54779	2.4112	0	-1.7703	0.51038	3.9789	8.7379	0.96779	0.5406	64.835	0.72182	-5.2569	0.29701	82.953	5.0674	-3.7904	0.10795	75.18	0	-6.2513	0.012391
Ik_4	Ik	55.275	8.0606	-2.6348	0.20872	81.142	23.339	-1.7548	0.6879	82.138	14.6	-2.414	0.53983	84.938	8.1721	-3.228	0.17313	108.38	17.43	-2.5692	0.16882	32.474	28.119	-0.20109	0.86686	26.096	14.013	-0.85189	0.48422	13.262	30.288	1.1334	0.098973	13.926	15.42	0.1376	0.94539	87.387	21.655	-1.964	0.77446	111.81	10.698	-3.2695	0.089509	101.33	22.382	-2.1297	0.1027
Ik_5	Ik	10.698	3.4546	-1.393	0.71207	15.705	14.004	-0.15497	0.99985	15.898	11.526	-0.43191	0.99978	16.44	11.144	-0.52215	0.95588	20.977	11.62	-0.80027	0.86846	19.484	38.429	0.94474	0.15292	20.602	23.6	0.18751	0.8826	18.084	29.447	0.67389	0.41526	5.9683	10.28	0.69487	0.68161	16.914	29.595	0.77223	0.99998	21.64	18.017	-0.25156	0.94757	19.612	21.761	0.14303	0.9876
Ik_6	Ik	57.95	27.636	-1.0416	0.61943	85.069	46.679	-0.85214	0.99985	86.113	42.262	-1.0098	0.99978	89.048	43.089	-1.0303	0.71476	113.63	82.503	-0.45704	0.87133	64.948	43.116	-0.58004	0.43338	75.541	70.801	-0.092222	0.90764	69.926	94.229	0.42509	0.40235	47.747	72.987	0.60197	0.26279	91.615	33.204	-1.4371	0.98147	117.22	54.052	-1.1026	0.49564	106.23	69.634	-0.60232	0.61649
Ik_7	Ik	78.455	66.788	-0.22911	0.93593	115.17	94.913	-0.27643	0.99985	116.58	102.2	-0.18828	0.99978	120.56	59.433	-1.0082	0.61891	153.83	121.43	-0.33874	0.89506	132.06	113.41	-0.21784	0.68457	182.67	142.34	-0.35769	0.40227	96.449	135.45	0.48569	0.22835	115.39	107.42	-0.10225	0.87975	124.03	87.34	-0.50116	0.99998	158.69	108.67	-0.54217	0.73989	143.82	100.1	-0.51853	0.60411
Ik_8	Ik	148	155.46	0.070484	0.97391	217.25	238.84	0.13608	0.99985	219.92	298.14	0.4373	0.99978	227.41	277.85	0.28784	0.89038	290.18	337.56	0.2175	0.88387	332.32	325.24	-0.030955	0.93981	532.91	381.29	-0.4819	0.034966	450.9	426.55	-0.0799	0.80634	268.58	298.63	0.1525	0.64475	233.97	250.47	0.097919	0.99998	299.35	291.09	-0.040234	0.98267	271.3	315.22	0.2157	0.73901
Ik_9	Ik	14.265	14.97	0.065153	0.99521	20.94	21.005	0.0042997	0.99985	21.197	13.063	-0.65848	0.99978	21.919	14.858	-0.53133	0.95771	27.969	15.106	-0.84692	0.85722	29.227	33.743	0.20089	0.85303	23.349	37.613	0.66523	0.36423	24.112	26.081	0.1089	0.93206	25.863	13.364	-0.90317	0.49858	22.551	25.986	0.19638	0.99998	28.853	28.715	-0.0066936	0.98914	26.15	19.274	-0.42133	0.85602
Ikbkb_1	Ikbkb	152.45	112.85	-0.43067	0.74531	223.8	178.16	-0.32739	0.99985	226.54	164.44	-0.45985	0.99978	234.26	149.33	-0.64619	0.62548	298.92	230.66	-0.37259	0.78315	247.89	304.62	0.29627	0.26951	293.92	411.53	0.48417	0.021553	242.33	357.56	0.55933	0.013293	194.97	204.06	0.065415	0.89838	241.02	234.59	-0.038823	0.99998	308.37	314.18	0.026831	0.98866	279.47	264.24	-0.080597	0.93025
Ikbkb_10	Ikbkb	102.53	72.546	-0.49329	0.77858	150.51	136.92	-0.1355	0.99985	152.35	140.62	-0.11486	0.99978	157.55	115.89	-0.43969	0.89232	201.03	156.29	-0.36114	0.85501	190.51	164.03	-0.21475	0.62035	251.34	191.75	-0.38864	0.27371	188.08	145.55	-0.36758	0.39324	125.34	138.26	0.14057	0.79805	162.09	126.32	-0.35721	0.99998	207.38	146.39	-0.49959	0.71016	187.95	107.56	-0.79953	0.29628
Ikbkb_2	Ikbkb	102.53	57.576	-0.82162	0.54989	150.51	122.92	-0.28996	0.99985	152.35	145.23	-0.068646	0.99978	157.55	100.29	-0.64636	0.76522	201.03	109.23	-0.87407	0.45876	171.03	166.84	-0.035583	0.95082	259.59	236.74	-0.13237	0.7387	162.76	147.23	-0.14371	0.77932	99.472	96.631	-0.041388	0.95946	162.09	128.48	-0.33287	0.99998	207.38	180.74	-0.19739	0.91761	187.95	108.8	-0.7831	0.30717
Ikbkb_3	Ikbkb	117.68	150.85	0.35553	0.76703	172.75	180.49	0.062848	0.99985	174.88	181.34	0.052097	0.99978	180.84	218.42	0.27104	0.92741	230.75	270.75	0.22972	0.89415	251.13	215.58	-0.21929	0.54578	324.14	328.19	0.017877	0.96608	354.45	300.35	-0.23819	0.45556	260.62	239.52	-0.12129	0.76569	186.05	166.02	-0.1634	0.99998	238.04	250.55	0.073614	0.97035	215.73	221.96	0.040839	0.96973
Ikbkb_4	Ikbkb	58.841	96.728	0.70762	0.46575	86.377	113.58	0.39109	0.99985	87.438	149.07	0.7629	0.78943	90.418	162.7	0.84049	0.32395	115.37	170.82	0.56209	0.64163	158.04	196.83	0.31489	0.36147	266.45	179.95	-0.56367	0.0955	264.03	206.13	-0.35565	0.32201	167.11	151.11	-0.14428	0.78106	93.024	151.58	0.69848	0.99998	119.02	137.38	0.20538	0.92861	107.87	152.32	0.49401	0.51215
Ikbkb_5	Ikbkb	141.75	127.82	-0.14819	0.94506	208.09	157.15	-0.40282	0.99985	210.64	156.75	-0.42398	0.99978	217.82	175.33	-0.31151	0.92227	277.95	216.13	-0.3614	0.80779	218.66	245.57	0.16675	0.64245	280.19	355.48	0.34229	0.17367	284.53	306.24	0.10576	0.77235	220.83	191.21	-0.20679	0.60693	224.1	189.12	-0.2437	0.99998	286.73	271.39	-0.079062	0.9658	259.86	226.31	-0.19863	0.80998
Ikbkb_6	Ikbkb	82.021	104.79	0.34962	0.83331	120.4	148.59	0.30123	0.99985	121.88	141.39	0.21252	0.99978	126.04	184.24	0.54417	0.68159	160.82	203.93	0.34072	0.83499	206.75	177.15	-0.22177	0.58821	252.72	255.92	0.018073	0.9697	298.99	279.32	-0.097848	0.80363	181.04	180.41	-0.0049826	0.99371	129.67	136.42	0.072704	0.99998	165.91	195.38	0.23457	0.89134	150.36	206.41	0.45453	0.47006
Ikbkb_7	Ikbkb	62.408	40.303	-0.6184	0.79719	91.612	102.69	0.16305	0.99985	92.737	71.461	-0.37141	0.99978	95.898	82.464	-0.21531	0.98103	122.37	113.3	-0.11017	0.97806	142.89	109.66	-0.37874	0.42469	127.73	181.43	0.50295	0.13089	133.82	91.705	-0.54035	0.28818	69.631	100.23	0.51926	0.2608	98.662	84.453	-0.22191	0.99998	126.23	138.51	0.13287	0.95784	114.4	67.769	-0.74688	0.49917
Ikbkb_8	Ikbkb	41.011	20.727	-0.95124	0.73612	60.202	47.457	-0.33689	0.99985	60.941	66.082	0.11503	0.99978	63.019	68.348	0.11537	0.99354	80.412	74.369	-0.11128	0.98091	66.031	61.862	-0.09264	0.9162	118.12	92.926	-0.34279	0.53128	110.92	63.1	-0.80404	0.1586	35.81	65.791	0.85956	0.087679	64.835	47.64	-0.43671	0.99998	82.953	70.943	-0.22273	0.94632	75.18	46.63	-0.67755	0.64881
Ikbkb_9	Ikbkb	64.191	56.425	-0.183	0.95685	94.23	111.25	0.23724	0.99985	95.386	72.998	-0.38135	0.99978	98.638	65.377	-0.58602	0.88856	125.86	109.23	-0.20276	0.95342	154.79	162.15	0.066591	0.90316	130.48	206.5	0.6583	0.021416	106.09	136.3	0.3584	0.40842	97.483	96.631	-0.012535	0.98913	101.48	124.88	0.29663	0.99998	129.84	157.65	0.27806	0.88046	117.67	100.72	-0.22239	0.86695
Ikbke_1	Ikbke	47.252	44.909	-0.071787	0.98476	69.364	62.238	-0.15403	0.99985	70.215	46.872	-0.57299	0.99978	72.608	72.806	0.0038657	0.99958	92.649	98.771	0.091361	0.9843	86.598	75.921	-0.18751	0.79044	83.782	116.53	0.47117	0.27783	118.15	106.85	-0.14377	0.81248	77.589	87.379	0.16939	0.80773	74.701	58.468	-0.34822	0.99998	95.576	88.96	-0.10238	0.97492	86.621	78.96	-0.132	0.93667
Ikbke_10	Ikbke	34.77	49.515	0.49797	0.8381	51.041	69.24	0.43264	0.99985	51.668	66.851	0.36545	0.99978	53.429	91.379	0.76319	0.68426	68.175	103.42	0.59405	0.75211	96.34	106.85	0.14795	0.80549	119.49	134.96	0.1743	0.72959	148.29	114.42	-0.37122	0.44808	85.546	91.491	0.095842	0.89838	54.969	82.288	0.57348	0.99998	70.33	103.04	0.54451	0.74947	63.74	84.555	0.4022	0.74818
Ikbke_2	Ikbke	53.492	70.243	0.38669	0.8572	78.525	89.468	0.186	0.99985	79.489	116.03	0.54	0.99978	82.198	111.44	0.4345	0.90011	104.89	165.59	0.65377	0.53595	124.48	162.15	0.37872	0.30371	207.39	266.98	0.36281	0.21264	180.84	203.6	0.17013	0.68451	121.36	146.49	0.26951	0.53912	84.568	124.88	0.55686	0.99998	108.2	203.82	0.90739	0.14136	98.061	150.46	0.61253	0.37018
Ikbke_3	Ikbke	97.178	118.61	0.28483	0.86728	142.65	133.81	-0.091639	0.99985	144.4	139.85	-0.045926	0.99978	149.33	147.84	-0.014334	0.99837	190.54	207.42	0.12183	0.96385	186.18	187.46	0.009793	0.98631	249.97	248.54	-0.008243	0.98664	239.92	344.94	0.522	0.026958	204.91	183.5	-0.15845	0.72367	153.63	144.36	-0.089159	0.99998	196.56	189.74	-0.050669	0.98265	178.14	254.91	0.51451	0.31014
Ikbke_4	Ikbke	197.03	214.18	0.11985	0.94133	289.23	398.33	0.46035	0.72174	292.78	296.6	0.018632	0.99978	302.76	318.71	0.073823	0.98965	386.33	474.1	0.29468	0.72798	554.22	477.08	-0.2158	0.33345	530.16	629.84	0.24812	0.2078	517.21	528.35	0.030699	0.92634	370.04	419.42	0.18027	0.48204	311.49	367.41	0.23749	0.99998	398.54	480.84	0.27022	0.7235	361.19	390.45	0.11206	0.86945
Ikbke_5	Ikbke	44.577	43.758	-0.026164	0.99417	65.437	98.803	0.58709	0.99985	66.241	72.229	0.12309	0.99978	68.498	83.95	0.28963	0.96952	87.404	90.056	0.042633	0.99383	137.47	89.981	-0.60598	0.19633	129.11	154.88	0.26072	0.54386	136.23	164.06	0.26634	0.52919	75.599	79.669	0.074692	0.92964	70.473	69.295	-0.02398	0.99998	90.166	118.24	0.38728	0.84022	81.718	121.24	0.56342	0.49896
Ikbke_6	Ikbke	59.733	51.818	-0.20144	0.95354	87.686	80.132	-0.12844	0.99985	88.762	89.903	0.018212	0.99978	91.788	87.664	-0.065585	0.99529	117.12	130.73	0.15727	0.96272	111.49	101.23	-0.13806	0.82691	160.7	160.04	-0.0058631	0.9927	142.26	177.52	0.31743	0.41244	89.525	115.65	0.36578	0.43724	94.434	77.957	-0.27344	0.99998	120.82	122.18	0.015979	0.99643	109.5	131.18	0.25849	0.8113
Ikbke_7	Ikbke	73.106	65.637	-0.15328	0.9618	107.32	101.14	-0.084753	0.99985	108.63	86.061	-0.33261	0.99978	112.34	86.921	-0.36634	0.94723	143.34	98.19	-0.54124	0.80043	140.72	110.6	-0.3447	0.47623	153.83	101.04	-0.60155	0.19114	141.06	125.36	-0.16895	0.75615	113.4	86.865	-0.38071	0.49715	115.58	85.175	-0.43593	0.99998	147.87	77.137	-0.93001	0.50194	134.02	92.638	-0.52798	0.61413
Ikbke_8	Ikbke	69.54	74.849	0.10469	0.97288	102.08	77.02	-0.40188	0.99985	103.34	85.292	-0.27392	0.99978	106.86	93.607	-0.1891	0.98305	136.35	120.27	-0.17967	0.95787	107.16	95.604	-0.16307	0.79776	152.46	177.74	0.22005	0.59569	151.91	178.36	0.23021	0.58261	129.31	106.4	-0.27904	0.60123	109.94	73.626	-0.57201	0.99998	140.66	135.69	-0.051492	0.98514	127.48	131.81	0.04779	0.97318
Ikbke_9	Ikbke	55.275	23.03	-1.2276	0.55483	81.142	32.675	-1.2864	0.88634	82.138	46.872	-0.79632	0.99978	84.938	37.146	-1.1718	0.66499	108.38	67.978	-0.66517	0.78714	45.464	59.05	0.37005	0.58997	83.782	89.976	0.10174	0.88285	60.281	86.657	0.51643	0.30586	39.789	60.137	0.58388	0.342	87.387	45.475	-0.92738	0.99998	111.81	68.691	-0.69481	0.72632	101.33	64.038	-0.65387	0.59477
Ikbkg_1	Ikbkg	168.5	149.7	-0.16963	0.92818	247.35	201.5	-0.2945	0.99985	250.39	181.34	-0.46328	0.99978	258.92	207.27	-0.31961	0.90042	330.39	257.97	-0.35576	0.77961	280.36	233.39	-0.26352	0.42358	324.14	300.9	-0.10696	0.76829	336.37	313.82	-0.099812	0.78586	258.63	228.21	-0.17975	0.63169	266.39	179.73	-0.56507	0.99998	340.83	229.72	-0.56713	0.47559	308.89	231.91	-0.41203	0.4969
Ikbkg_10	Ikbkg	62.408	31.091	-0.98249	0.62229	91.612	87.134	-0.07151	0.99985	92.737	66.851	-0.46625	0.99978	95.898	42.346	-1.1606	0.62656	122.37	64.491	-0.91357	0.62858	121.24	82.482	-0.55013	0.27889	119.49	79.651	-0.57917	0.27506	68.72	89.181	0.37125	0.49357	53.715	57.053	0.085442	0.93114	98.662	63.52	-0.62729	0.99998	126.23	60.808	-1.0416	0.49861	114.4	65.903	-0.78655	0.47443
Ikbkg_2	Ikbkg	105.2	58.728	-0.83033	0.5352	154.43	119.03	-0.37288	0.99985	156.33	117.57	-0.40809	0.99978	161.66	106.98	-0.59106	0.79926	206.27	126.08	-0.70583	0.58378	165.62	196.83	0.24774	0.50282	210.14	258.13	0.29547	0.34503	173.61	217.9	0.32617	0.34309	101.46	111.54	0.13531	0.8297	166.32	151.58	-0.13299	0.99998	212.79	197.06	-0.11024	0.95844	192.85	161.03	-0.25872	0.78512
Ikbkg_3	Ikbkg	110.55	88.667	-0.31505	0.87645	162.28	135.37	-0.25988	0.99985	164.28	155.22	-0.081335	0.99978	169.88	94.35	-0.84164	0.58662	216.76	170.23	-0.34678	0.85464	188.35	206.21	0.13001	0.75759	277.44	252.97	-0.13273	0.7284	153.11	254.92	0.73172	0.003487	153.19	150.6	-0.024412	0.97095	174.77	158.8	-0.13744	0.99998	223.61	193.12	-0.21047	0.90686	202.66	188.38	-0.10485	0.92233
Ikbkg_4	Ikbkg	79.347	62.182	-0.34673	0.88937	116.48	89.468	-0.37692	0.99985	117.91	53.788	-1.1179	0.8983	121.93	74.292	-0.70724	0.79606	155.58	98.19	-0.65863	0.71134	124.48	103.1	-0.26949	0.61848	96.143	137.91	0.51602	0.18071	120.56	72.354	-0.72874	0.17858	107.43	86.865	-0.3034	0.60833	125.44	79.4	-0.6532	0.99998	160.5	105.29	-0.60351	0.6958	145.46	53.469	-1.427	0.1239
Ikbkg_5	Ikbkg	60.625	88.667	0.54107	0.68783	88.995	86.356	-0.04294	0.99985	90.087	96.818	0.10286	0.99978	93.158	83.207	-0.16115	0.98792	118.87	128.98	0.11685	0.97494	120.15	128.41	0.095104	0.87183	173.06	156.35	-0.14556	0.76598	135.03	146.39	0.11574	0.82622	153.19	114.11	-0.42171	0.35663	95.843	98.89	0.044681	0.99998	122.63	119.36	-0.038575	0.98986	111.14	108.18	-0.038528	0.98032
Ikbkg_6	Ikbkg	88.262	102.49	0.2133	0.92322	129.57	101.14	-0.35427	0.99985	131.16	156.75	0.25543	0.99978	135.63	179.79	0.40404	0.85337	173.06	155.71	-0.1515	0.96032	140.72	162.15	0.20317	0.64349	280.19	196.92	-0.50665	0.12339	291.76	164.9	-0.8194	0.014061	177.06	137.75	-0.35988	0.39706	139.54	124.88	-0.15895	0.99998	178.53	150.33	-0.24651	0.90234	161.8	121.86	-0.40611	0.67442
Ikbkg_7	Ikbkg	26.746	41.455	0.61364	0.80045	39.262	47.457	0.26726	0.99985	39.744	63.009	0.65167	0.99978	41.099	57.947	0.48564	0.94107	52.443	73.207	0.47356	0.88172	66.031	75.921	0.19856	0.77327	112.62	65.639	-0.76984	0.16355	94.038	92.546	-0.022827	0.97521	71.62	64.763	-0.14309	0.86844	42.284	58.468	0.45827	0.99998	54.1	50.111	-0.10843	0.97703	49.031	68.39	0.47192	0.72949
Ikbkg_8	Ikbkg	126.6	116.3	-0.12136	0.95989	185.84	259.07	0.47706	0.90343	188.12	157.52	-0.25465	0.99978	194.54	190.19	-0.032449	0.9972	248.23	260.87	0.071389	0.97862	360.46	281.19	-0.35718	0.18509	281.56	385.72	0.45272	0.042712	308.64	292.78	-0.075834	0.84957	200.93	230.78	0.19889	0.58086	200.14	216.55	0.1131	0.99998	256.07	294.47	0.20084	0.88394	232.08	216.36	-0.10071	0.91962
Ikbkg_9	Ikbkg	51.709	69.091	0.41118	0.84463	75.907	65.35	-0.21302	0.99985	76.839	100.66	0.38519	0.99978	79.458	90.636	0.18767	0.98463	101.39	126.08	0.31165	0.90622	90.927	93.73	0.043323	0.95457	179.92	123.9	-0.53459	0.20437	147.09	127.04	-0.20983	0.68912	119.37	111.54	-0.097041	0.88572	81.749	72.182	-0.17725	0.99998	104.59	94.591	-0.14357	0.96267	94.792	93.881	-0.01379	0.99317
Ikzf1_1	Ikzf1	265.68	295.94	0.15508	0.89589	390.01	412.33	0.080097	0.99985	394.79	455.66	0.20637	0.99978	408.25	442.78	0.11685	0.97357	520.93	571.71	0.13395	0.91856	573.71	687.98	0.26162	0.11882	814.47	761.11	-0.097623	0.65824	718.55	825.34	0.19965	0.28619	511.29	505.77	-0.015622	0.96601	420.02	529.82	0.33433	0.99998	537.39	581.06	0.11251	0.91601	487.04	609.92	0.32399	0.33364
Ikzf1_10	Ikzf1	121.25	117.46	-0.045484	0.98592	177.99	139.26	-0.35179	0.99985	180.17	134.47	-0.41941	0.99978	186.32	176.07	-0.081142	0.99248	237.74	176.04	-0.43133	0.77763	193.76	245.57	0.3403	0.2484	240.36	286.15	0.25066	0.41438	285.73	259.13	-0.14047	0.71384	202.92	155.74	-0.37965	0.32755	191.69	189.12	-0.019367	0.99998	245.25	218.46	-0.16618	0.92704	222.27	191.49	-0.214	0.81196
Ikzf1_2	Ikzf1	106.98	35.697	-1.5571	0.19274	157.05	54.459	-1.5109	0.44197	158.98	75.303	-1.0681	0.77768	164.4	92.122	-0.82874	0.61076	209.77	81.922	-1.3459	0.19053	75.773	88.106	0.21493	0.72836	134.6	120.95	-0.15304	0.78323	149.5	99.277	-0.58574	0.22178	61.673	72.473	0.22938	0.74968	169.14	67.851	-1.3051	0.69134	216.4	92.339	-1.2198	0.19737	196.12	73.364	-1.4064	0.063167
Ikzf1_3	Ikzf1	139.08	139.33	0.0026148	0.99915	204.16	266.07	0.38043	0.99985	206.67	214.38	0.05261	0.99978	213.72	275.62	0.36549	0.80613	272.7	241.7	-0.17344	0.93629	370.2	267.13	-0.46928	0.067872	383.2	316.39	-0.27558	0.34052	447.28	315.5	-0.50221	0.056376	240.72	213.82	-0.17022	0.67024	219.88	205.72	-0.095564	0.99998	281.32	241.54	-0.21908	0.88586	254.96	233.15	-0.12849	0.88695
Ikzf1_4	Ikzf1	278.16	280.97	0.014456	0.99354	408.33	339.2	-0.26688	0.99985	413.34	337.33	-0.2924	0.99978	427.43	421.98	-0.018482	0.99766	545.4	481.07	-0.18072	0.88572	471.96	592.37	0.32723	0.057264	602.95	642.37	0.091219	0.70998	684.79	615.01	-0.15481	0.51475	485.43	425.59	-0.18938	0.44948	439.75	456.19	0.052831	0.99998	562.64	490.41	-0.19785	0.83191	509.92	454.48	-0.16569	0.7652
Ikzf1_5	Ikzf1	55.275	35.697	-0.61684	0.81536	81.142	69.24	-0.22583	0.99985	82.138	58.398	-0.48509	0.99978	84.938	69.834	-0.27885	0.97357	108.38	89.475	-0.27378	0.93895	96.34	107.79	0.16044	0.78645	104.38	103.99	-0.0054104	0.99437	113.33	76.561	-0.55978	0.31527	61.673	79.155	0.35495	0.55223	87.387	83.009	-0.073275	0.99998	111.81	79.389	-0.48878	0.82955	101.33	56.577	-0.82965	0.48577
Ikzf1_6	Ikzf1	51.709	139.33	1.4127	0.0047563	75.907	164.15	1.1026	0.25062	76.839	172.12	1.1532	0.24605	79.458	176.81	1.1441	0.078826	101.39	255.06	1.3224	0.0057657	228.4	200.58	-0.18651	0.63811	307.66	322.29	0.066836	0.8594	286.94	281	-0.030037	0.94698	240.72	225.64	-0.09293	0.83618	81.749	154.47	0.90983	0.64857	104.59	246.05	1.2263	0.010968	94.792	207.66	1.1232	0.0084313
Ikzf1_7	Ikzf1	135.51	177.33	0.38554	0.6888	198.93	174.27	-0.18993	0.99985	201.37	213.61	0.084745	0.99978	208.24	242.19	0.21696	0.94923	265.71	350.93	0.40001	0.63273	242.47	306.5	0.33681	0.19112	381.82	391.62	0.036447	0.9218	393.03	434.13	0.14312	0.62056	306.38	310.45	0.019014	0.96745	214.24	236.04	0.13917	0.99998	274.11	298.97	0.12485	0.93853	248.42	320.81	0.36763	0.46698
Ikzf1_8	Ikzf1	65.082	73.697	0.17679	0.95171	95.539	88.69	-0.10616	0.99985	96.711	100.66	0.05716	0.99978	100.01	136.7	0.44703	0.86471	127.61	146.99	0.20253	0.94432	123.4	149.97	0.27924	0.50882	179.92	216.09	0.26291	0.45936	221.83	167.42	-0.40386	0.3015	127.32	130.04	0.030216	0.96634	102.89	115.49	0.16516	0.99998	131.64	164.97	0.32338	0.84401	119.31	123.72	0.052012	0.97132
Ikzf1_9	Ikzf1	42.794	67.94	0.65461	0.64914	62.82	100.36	0.6674	0.99114	63.591	102.97	0.6867	0.99978	65.758	101.78	0.62253	0.78367	83.908	119.69	0.5073	0.78842	139.64	111.54	-0.32157	0.51222	184.04	157.83	-0.22041	0.62398	165.17	104.32	-0.65781	0.14737	117.38	105.88	-0.14736	0.81889	67.654	85.897	0.33996	0.99998	86.56	120.49	0.47251	0.77578	78.449	77.094	-0.024807	0.98874
Ikzf2_1	Ikzf2	65.974	42.606	-0.61906	0.78768	96.847	66.906	-0.52699	0.99985	98.036	73.766	-0.40557	0.99978	101.38	55.719	-0.852	0.76437	129.36	90.056	-0.51766	0.82979	93.092	91.855	-0.019094	0.98048	131.85	129.06	-0.030603	0.96198	90.421	99.277	0.13339	0.83251	73.61	79.669	0.11266	0.8878	104.3	70.739	-0.55369	0.99998	133.45	98.532	-0.4338	0.83334	120.94	73.364	-0.71352	0.50454
Ikzf2_10	Ikzf2	112.33	146.24	0.37762	0.74586	164.9	157.93	-0.061943	0.99985	166.93	165.97	-0.0082025	0.99978	172.62	179.79	0.058381	0.99422	220.26	273.65	0.31188	0.81807	219.74	198.71	-0.14447	0.73182	296.67	272.14	-0.12406	0.73898	291.76	272.59	-0.097696	0.80595	252.66	242.09	-0.061396	0.89613	177.59	153.03	-0.21349	0.99998	227.22	207.76	-0.12856	0.9496	205.93	201.44	-0.031635	0.9784
Ikzf2_2	Ikzf2	100.74	69.091	-0.53763	0.75276	147.89	155.6	0.072814	0.99985	149.7	111.42	-0.42284	0.99978	154.81	112.18	-0.46113	0.88447	197.53	138.28	-0.51141	0.75484	216.49	180.9	-0.25784	0.50639	199.15	266.24	0.41704	0.13866	182.05	218.75	0.26361	0.46709	119.37	122.33	0.035094	0.96164	159.27	139.31	-0.19186	0.99998	203.78	203.26	-0.0036574	0.99906	184.68	161.65	-0.19106	0.85389
Ikzf2_3	Ikzf2	122.14	110.55	-0.14267	0.95272	179.3	177.38	-0.015438	0.99985	181.5	140.62	-0.3659	0.99978	187.69	152.3	-0.29965	0.93918	239.49	213.81	-0.1629	0.94611	246.8	221.2	-0.15732	0.68559	251.34	289.84	0.20484	0.52235	247.15	227.16	-0.12118	0.77376	190.99	189.15	-0.01387	0.98279	193.1	170.35	-0.17983	0.99998	247.06	221.27	-0.15832	0.9306	223.91	167.87	-0.41344	0.58973
Ikzf2_4	Ikzf2	12.482	8.0606	-0.5733	0.89667	18.322	31.897	0.76768	0.99985	18.547	19.21	0.048094	0.99978	19.18	25.259	0.37993	0.98841	24.473	23.24	-0.07158	0.9815	44.381	41.241	-0.10345	0.92367	34.337	45.726	0.40305	0.59398	40.991	28.605	-0.50423	0.59976	13.926	20.56	0.5305	0.66113	19.732	31.76	0.66005	0.99998	25.247	34.909	0.4522	0.92825	22.881	21.139	-0.10928	0.95073
Ikzf2_5	Ikzf2	99.852	77.152	-0.36789	0.8572	146.58	129.14	-0.18138	0.99985	148.38	116.8	-0.34268	0.99978	153.44	117.38	-0.38358	0.92059	195.79	169.65	-0.20556	0.93707	179.69	167.78	-0.098403	0.84531	208.77	146.03	-0.51271	0.18652	190.49	180.89	-0.074217	0.88489	133.29	150.09	0.16999	0.73207	157.86	129.21	-0.28696	0.99998	201.97	111.48	-0.85159	0.4283	183.05	133.67	-0.45063	0.60345
Ikzf2_6	Ikzf2	69.54	74.849	0.10469	0.97288	102.08	115.14	0.17208	0.99985	103.34	135.24	0.3849	0.99978	106.86	135.95	0.34456	0.92665	136.35	155.71	0.19023	0.94637	160.21	174.34	0.12123	0.7987	241.73	230.84	-0.066219	0.88386	220.63	186.78	-0.23913	0.56355	129.31	137.75	0.0905	0.87973	109.94	134.26	0.28597	0.99998	140.66	176.23	0.32321	0.83587	127.48	138.02	0.1138	0.92835
Ikzf2_7	Ikzf2	38.336	20.727	-0.85634	0.77769	56.276	74.686	0.40209	0.99985	56.967	54.556	-0.061278	0.99978	58.909	47.547	-0.30339	0.97572	75.168	77.274	0.039347	0.99488	103.92	111.54	0.10117	0.87232	97.516	103.25	0.081636	0.90249	77.159	79.926	0.050187	0.94926	35.81	68.361	0.91403	0.056567	60.607	85.897	0.49621	0.99998	77.543	78.826	0.023368	0.99643	70.277	59.064	-0.24693	0.88763
Ikzf2_8	Ikzf2	153.34	134.73	-0.18544	0.92451	225.1	230.28	0.032662	0.99985	227.87	273.55	0.26256	0.99978	235.63	251.85	0.095614	0.98792	300.67	276.56	-0.12018	0.9577	320.41	328.05	0.033907	0.93302	488.95	426.28	-0.19746	0.45301	408.7	348.31	-0.23007	0.43725	232.77	244.66	0.07161	0.87304	242.43	252.64	0.059277	0.99998	310.17	325.44	0.069092	0.96782	281.11	257.4	-0.12667	0.88187
Ikzf2_9	Ikzf2	75.781	57.576	-0.39043	0.87528	111.24	82.466	-0.42737	0.99985	112.61	73.766	-0.60362	0.99978	116.45	63.891	-0.85593	0.72165	148.59	99.933	-0.56759	0.77801	114.74	142.47	0.30983	0.46417	131.85	162.99	0.30378	0.44948	103.68	116.94	0.17208	0.75605	99.472	88.407	-0.16834	0.80774	119.8	109.72	-0.1258	0.99998	153.28	124.43	-0.29867	0.88828	138.92	86.42	-0.67856	0.48618
Ikzf3_1	Ikzf3	138.19	104.79	-0.39586	0.79401	202.86	175.05	-0.2116	0.99985	205.35	182.88	-0.16631	0.99978	212.35	213.22	0.0058843	0.99927	270.95	223.69	-0.27544	0.8763	243.56	283.06	0.21605	0.48201	326.89	357.69	0.12956	0.68027	346.01	364.3	0.074078	0.8349	181.04	197.89	0.1277	0.77761	218.47	217.99	-0.0031346	0.99998	279.52	273.07	-0.033514	0.98624	253.32	269.21	0.087404	0.92273
Ikzf3_10	Ikzf3	62.408	61.031	-0.031677	0.99266	91.612	120.59	0.39271	0.99985	92.737	96.05	0.050111	0.99978	95.898	124.07	0.36817	0.9232	122.37	142.93	0.22239	0.93767	167.78	123.72	-0.43644	0.30089	171.68	140.13	-0.29113	0.51883	201.34	140.5	-0.51595	0.20623	105.44	126.44	0.2598	0.59411	98.662	95.28	-0.049805	0.99998	126.23	106.98	-0.23674	0.92622	114.4	103.83	-0.13867	0.92303
Ikzf3_2	Ikzf3	119.47	131.27	0.1349	0.95018	175.37	168.04	-0.061228	0.99985	177.52	168.28	-0.076718	0.99978	183.58	152.3	-0.26788	0.9516	234.24	188.25	-0.3139	0.86617	233.81	206.21	-0.18045	0.64608	300.79	314.18	0.062633	0.87149	247.15	258.29	0.063335	0.88421	226.8	166.53	-0.44329	0.20895	188.87	158.8	-0.24872	0.99998	241.65	239.86	-0.010687	0.99658	219	190.87	-0.19739	0.83072
Ikzf3_3	Ikzf3	57.058	43.758	-0.37537	0.90253	83.76	62.238	-0.42258	0.99985	84.788	83.755	-0.017468	0.99978	87.678	83.95	-0.061969	0.99579	111.88	114.46	0.032609	0.99452	86.598	113.41	0.38529	0.39915	149.71	139.39	-0.10232	0.85272	136.23	140.5	0.044177	0.94208	75.599	101.26	0.4168	0.39668	90.205	87.34	-0.046047	0.99998	115.41	106.41	-0.11606	0.9686	104.6	103.83	-0.010554	0.9943
Ikzf3_4	Ikzf3	74.889	102.49	0.44746	0.74809	109.93	126.03	0.19549	0.99985	111.28	136.78	0.29516	0.99978	115.08	104.75	-0.13441	0.98909	146.84	142.35	-0.044526	0.99112	175.36	170.59	-0.039573	0.94398	244.48	247.8	0.019419	0.96805	169.99	180.89	0.089104	0.85754	177.06	125.93	-0.48835	0.23281	118.39	131.37	0.14885	0.99998	151.48	189.18	0.31876	0.83038	137.29	133.67	-0.038203	0.97857
Ikzf3_5	Ikzf3	105.2	90.97	-0.20757	0.93203	154.43	115.92	-0.41078	0.99985	156.33	115.26	-0.43642	0.99978	161.66	141.15	-0.19437	0.9757	206.27	178.95	-0.20395	0.93452	161.29	155.59	-0.05155	0.9287	206.02	209.45	0.023728	0.96329	229.07	187.62	-0.2866	0.47002	157.17	158.31	0.010397	0.98867	166.32	119.82	-0.46969	0.99998	212.79	159.9	-0.41002	0.77675	192.85	138.65	-0.4732	0.567
Ikzf3_6	Ikzf3	52.601	62.182	0.23726	0.93666	77.216	94.913	0.29427	0.99985	78.164	95.281	0.28242	0.99978	80.828	91.379	0.17496	0.98615	103.14	131.31	0.34541	0.8852	132.06	149.97	0.18215	0.69957	170.31	204.29	0.26106	0.47726	148.29	214.54	0.52982	0.083767	107.43	116.16	0.11175	0.8631	83.158	115.49	0.46905	0.99998	106.4	155.96	0.54747	0.64013	96.427	158.54	0.71154	0.24229
Ikzf3_7	Ikzf3	75.781	111.7	0.55364	0.60226	111.24	119.03	0.096773	0.99985	112.61	89.134	-0.33393	0.99978	116.45	117.38	0.011422	0.999	148.59	191.73	0.3656	0.82269	165.62	165.9	0.0024569	0.99699	159.32	272.88	0.77256	0.00077777	190.49	254.92	0.41846	0.15826	192.98	169.62	-0.18511	0.68229	119.8	127.76	0.092041	0.99998	153.28	208.32	0.44017	0.68501	138.92	188.38	0.43671	0.52372
Ikzf3_8	Ikzf3	125.71	108.24	-0.21395	0.92074	184.53	188.27	0.028775	0.99985	186.8	175.19	-0.092012	0.99978	193.17	205.04	0.085672	0.99043	246.48	222.52	-0.14688	0.95153	261.96	239.01	-0.13173	0.73302	313.15	348.84	0.15525	0.61392	332.75	334.01	0.0054251	0.9896	187.01	196.86	0.073685	0.88528	198.73	184.06	-0.11005	0.99998	254.27	266.32	0.066538	0.97277	230.44	246.83	0.09867	0.91529
Ikzf3_9	Ikzf3	44.577	38	-0.22482	0.95428	65.437	59.904	-0.12545	0.99985	66.241	51.483	-0.35749	0.99978	68.498	60.919	-0.16659	0.9891	87.404	41.251	-1.0651	0.65678	83.35	78.733	-0.081213	0.91802	92.022	67.851	-0.4341	0.48273	98.861	92.546	-0.094236	0.89232	65.652	36.494	-0.83	0.27297	70.473	60.633	-0.2137	0.99998	90.166	51.8	-0.78797	0.7266	81.718	68.39	-0.25346	0.87472
Ikzf4_1	Ikzf4	94.503	76	-0.31068	0.89225	138.73	153.26	0.14277	0.99985	140.43	116.03	-0.27323	0.99978	145.22	110.69	-0.38855	0.92328	185.3	199.28	0.10445	0.97142	213.25	181.84	-0.22872	0.56492	207.39	238.95	0.20344	0.57009	179.64	242.3	0.42966	0.15594	131.3	176.3	0.42234	0.21963	149.4	140.03	-0.092795	0.99998	191.15	182.43	-0.067063	0.97703	173.24	179.06	0.047376	0.96847
Ikzf4_10	Ikzf4	57.058	74.849	0.38562	0.85015	83.76	90.246	0.10637	0.99985	84.788	88.366	0.05895	0.99978	87.678	95.093	0.11586	0.99163	111.88	137.7	0.29719	0.90653	125.57	112.48	-0.15751	0.78674	157.95	207.24	0.38969	0.23731	154.32	197.71	0.35545	0.31788	129.31	121.82	-0.085486	0.89697	90.205	86.619	-0.057884	0.99998	115.41	158.21	0.45172	0.73855	104.6	146.11	0.47827	0.5447
Ikzf4_2	Ikzf4	54.384	47.212	-0.20006	0.95584	79.834	129.92	0.69569	0.86274	80.813	122.18	0.5903	0.99978	83.568	100.29	0.26036	0.96952	106.63	158.03	0.5632	0.66474	180.77	161.22	-0.16422	0.72334	218.38	168.15	-0.37512	0.3303	162.76	179.2	0.13806	0.76449	81.567	139.81	0.77007	0.015952	85.977	124.15	0.52499	0.99998	110	128.37	0.22094	0.92474	99.696	132.43	0.40607	0.65584
Ikzf4_3	Ikzf4	73.998	74.849	0.016282	0.99591	108.63	98.025	-0.14672	0.99985	109.96	100.66	-0.12628	0.99978	113.71	85.435	-0.40826	0.93484	145.09	115.62	-0.32505	0.90554	136.39	152.78	0.16258	0.73392	179.92	165.94	-0.11606	0.81435	138.65	207.81	0.58041	0.056032	129.31	102.29	-0.33536	0.51709	116.99	117.66	0.0081896	0.99998	149.68	126.68	-0.23887	0.91629	135.65	153.57	0.17774	0.86953
Ikzf4_4	Ikzf4	134.62	157.76	0.22724	0.88533	197.62	176.6	-0.16137	0.99985	200.05	212.85	0.089046	0.99978	206.87	204.3	-0.0179	0.99834	263.96	313.16	0.24573	0.86483	245.72	298.06	0.27756	0.31504	380.45	402.68	0.08172	0.80105	331.54	450.11	0.43993	0.039782	272.55	277.04	0.023481	0.96164	212.83	229.54	0.10856	0.99998	272.3	307.42	0.1744	0.90101	246.79	332.63	0.42913	0.34722
Ikzf4_5	Ikzf4	84.696	112.85	0.40982	0.76675	124.33	136.92	0.13813	0.99985	125.86	169.05	0.42274	0.99978	130.15	190.19	0.5438	0.66949	166.07	280.04	0.75036	0.1896	190.51	195.9	0.039975	0.9394	302.16	320.82	0.086149	0.81222	308.64	282.69	-0.12628	0.73502	194.97	247.75	0.34407	0.24307	133.9	150.86	0.17087	0.99998	171.32	244.92	0.51315	0.52977	155.26	208.9	0.42573	0.5082
Ikzf4_6	Ikzf4	98.961	39.152	-1.3159	0.29611	145.27	79.354	-0.8642	0.88532	147.05	111.42	-0.39725	0.99978	152.07	74.292	-1.0236	0.50353	194.04	109.23	-0.82325	0.5133	110.41	133.1	0.26737	0.56054	199.15	177.74	-0.16324	0.71402	120.56	194.35	0.68435	0.022119	67.641	96.631	0.50826	0.28604	156.45	102.5	-0.60528	0.99998	200.17	135.69	-0.55747	0.67127	181.41	143.62	-0.33495	0.7199
Ikzf4_7	Ikzf4	136.41	123.21	-0.14562	0.94767	200.24	200.72	0.0034395	0.99985	202.7	162.9	-0.3136	0.99978	209.61	193.16	-0.11731	0.98647	267.46	295.73	0.14447	0.94342	279.28	285.88	0.033573	0.93867	291.18	375.39	0.36541	0.12792	313.46	398.79	0.34636	0.15515	212.87	261.62	0.29625	0.32173	215.65	220.16	0.029712	0.99998	275.91	286.59	0.054588	0.97691	250.06	294.7	0.23612	0.71742
Ikzf4_8	Ikzf4	105.2	95.576	-0.13706	0.95853	154.43	160.26	0.053137	0.99985	156.33	167.51	0.09907	0.99978	161.66	216.93	0.42205	0.79349	206.27	277.72	0.42728	0.6646	222.99	188.4	-0.24201	0.52932	299.42	403.42	0.42889	0.05224	352.04	312.13	-0.17306	0.60673	165.12	245.69	0.57043	0.020775	166.32	145.09	-0.19576	0.99998	212.79	307.98	0.53132	0.40734	192.85	230.66	0.25705	0.73124
Ikzf4_9	Ikzf4	101.64	84.061	-0.27096	0.90586	149.2	131.48	-0.1811	0.99985	151.03	139.85	-0.1102	0.99978	156.18	109.21	-0.51215	0.85613	199.28	137.7	-0.53008	0.7395	182.94	190.27	0.056408	0.91189	249.97	261.82	0.066534	0.87538	177.23	264.18	0.57325	0.031554	145.23	121.82	-0.25173	0.61842	160.68	146.53	-0.13212	0.99998	205.58	199.88	-0.040367	0.98615	186.32	195.22	0.067019	0.95141
Ikzf5_1	Ikzf5	97.178	102.49	0.07596	0.97698	142.65	168.82	0.24143	0.99985	144.4	132.16	-0.12686	0.99978	149.33	161.21	0.10979	0.98909	190.54	200.45	0.072741	0.9806	234.9	202.46	-0.21343	0.57435	236.24	322.29	0.44651	0.072238	261.62	237.25	-0.14047	0.72596	177.06	177.33	0.0021641	0.9974	153.63	155.91	0.021137	0.99998	196.56	246.05	0.32248	0.78663	178.14	175.33	-0.022864	0.98575
Ikzf5_10	Ikzf5	47.252	70.243	0.56217	0.72876	69.364	86.356	0.31207	0.99985	70.215	72.229	0.040244	0.99978	72.608	78.006	0.1021	0.99371	92.649	109.23	0.23517	0.94436	120.15	88.106	-0.44325	0.39148	129.11	179.22	0.47003	0.16849	126.59	83.292	-0.59805	0.25398	121.36	96.631	-0.32568	0.54849	74.701	67.851	-0.13684	0.99998	95.576	136.82	0.51303	0.71244	86.621	61.551	-0.48623	0.73288
Ikzf5_2	Ikzf5	93.611	104.79	0.16109	0.94556	137.42	167.27	0.2817	0.99985	139.11	134.47	-0.048539	0.99978	143.85	168.64	0.22797	0.9598	183.55	217.3	0.24228	0.90297	232.73	255.88	0.13626	0.71128	240.36	235.27	-0.030755	0.94956	273.67	254.08	-0.10677	0.79227	181.04	192.23	0.086095	0.8637	147.99	197.06	0.41067	0.99998	189.35	179.61	-0.075773	0.97418	171.61	187.76	0.12908	0.90032
Ikzf5_3	Ikzf5	90.045	79.455	-0.1784	0.94817	132.18	142.37	0.10633	0.99985	133.81	137.54	0.039454	0.99978	138.37	132.98	-0.056847	0.99529	176.56	186.5	0.07863	0.97966	198.09	195.9	-0.016005	0.97651	245.85	199.87	-0.29741	0.41915	215.81	217.9	0.013899	0.97813	137.27	164.99	0.26361	0.51942	142.36	150.86	0.083151	0.99998	182.14	152.58	-0.25389	0.8971	165.07	161.03	-0.035545	0.9784
Ikzf5_4	Ikzf5	139.97	128.97	-0.11722	0.95913	205.47	166.49	-0.3019	0.99985	208	221.3	0.08903	0.99978	215.09	254.08	0.23934	0.93484	274.45	265.52	-0.047549	0.98618	231.65	245.57	0.083858	0.84055	395.56	351.06	-0.17173	0.57181	412.32	318.86	-0.36981	0.18703	222.82	234.9	0.075821	0.86882	221.29	189.12	-0.22552	0.99998	283.12	268.01	-0.078868	0.96633	256.59	235.64	-0.12243	0.89261
Ikzf5_5	Ikzf5	49.926	42.606	-0.22387	0.95171	73.29	87.912	0.25921	0.99985	74.189	74.535	0.0066096	0.99978	76.718	86.178	0.16572	0.98792	97.893	91.799	-0.091761	0.98387	122.32	134.03	0.13092	0.80834	133.23	183.64	0.46005	0.17404	139.85	133.77	-0.063662	0.91615	73.61	81.211	0.13997	0.854	78.93	103.22	0.38283	0.99998	100.99	140.2	0.46933	0.74752	91.524	98.855	0.11001	0.94266
Ikzf5_6	Ikzf5	84.696	115.15	0.43871	0.73281	124.33	147.82	0.24779	0.99985	125.86	179.04	0.50509	0.99978	130.15	192.42	0.56052	0.63964	166.07	220.2	0.40492	0.75637	205.67	220.26	0.098453	0.81897	320.02	269.19	-0.24867	0.44296	312.25	250.72	-0.31554	0.33989	198.94	194.8	-0.030192	0.9585	133.9	169.63	0.33898	0.99998	171.32	205.51	0.26115	0.86743	155.26	185.28	0.25346	0.77096
Ikzf5_7	Ikzf5	60.625	81.758	0.42539	0.8091	88.995	82.466	-0.10866	0.99985	90.087	63.009	-0.50898	0.99978	93.158	89.15	-0.062754	0.99542	118.87	119.11	0.0028387	0.99983	114.74	136.85	0.25214	0.58394	112.62	137.91	0.28993	0.51604	144.67	135.45	-0.094329	0.86938	141.25	105.37	-0.41936	0.38369	95.843	105.39	0.13558	0.99998	122.63	105.29	-0.218	0.93489	111.14	100.1	-0.14949	0.9178
Ikzf5_8	Ikzf5	75.781	125.52	0.7205	0.34095	111.24	145.48	0.38409	0.99985	112.61	169.82	0.58837	0.99102	116.45	178.3	0.61036	0.59666	148.59	230.66	0.63101	0.42389	202.42	192.15	-0.074781	0.87873	303.54	266.98	-0.18449	0.5969	289.35	279.32	-0.050702	0.90694	216.85	204.06	-0.087317	0.85668	119.8	147.97	0.30238	0.99998	153.28	203.82	0.40878	0.72725	138.92	206.41	0.56791	0.31334
Ikzf5_9	Ikzf5	77.564	82.909	0.09497	0.97391	113.86	107.36	-0.084042	0.99985	115.26	130.63	0.17913	0.99978	119.19	118.12	-0.012823	0.99875	152.08	139.44	-0.12435	0.97142	149.38	176.21	0.23686	0.55445	233.49	173.32	-0.42783	0.24385	191.69	190.98	-0.0053359	0.99205	143.24	123.36	-0.21397	0.68664	122.62	135.7	0.14509	0.99998	156.89	132.31	-0.24408	0.91097	142.19	141.13	-0.01068	0.99373
Il10_1	Il10	82.021	90.97	0.14768	0.95593	120.4	192.16	0.66998	0.69481	121.88	135.24	0.14885	0.99978	126.04	116.64	-0.1109	0.99064	160.82	183.02	0.18541	0.94245	267.37	207.14	-0.36665	0.25651	241.73	226.42	-0.094021	0.82786	189.28	189.3	0.00013043	0.99983	157.17	161.91	0.042617	0.94487	129.67	159.52	0.29684	0.99998	165.91	172.85	0.058834	0.98064	150.36	139.89	-0.10343	0.93454
Il10_10	Il10	85.588	94.425	0.1402	0.95801	125.64	107.36	-0.22488	0.99985	127.18	117.57	-0.11251	0.99978	131.52	112.18	-0.22755	0.97357	167.82	175.46	0.063915	0.98487	149.38	168.71	0.17448	0.69458	210.14	217.57	0.049864	0.91776	182.05	172.47	-0.077516	0.88183	163.13	155.23	-0.071242	0.9043	135.31	129.93	-0.0581	0.99998	173.12	166.1	-0.059393	0.9809	156.9	127.45	-0.29773	0.77796
Il10_2	Il10	123.03	155.46	0.33504	0.78417	180.61	215.5	0.25355	0.99985	182.82	225.91	0.30379	0.99978	189.06	312.02	0.71986	0.18831	241.24	371.84	0.62216	0.22808	299.84	306.5	0.031555	0.94033	403.8	471.27	0.2224	0.35133	506.36	415.62	-0.28429	0.2684	268.58	328.96	0.29159	0.25977	194.51	236.04	0.27789	0.99998	248.86	359.78	0.53001	0.34322	225.54	307.13	0.44379	0.35119
Il10_3	Il10	63.299	95.576	0.58687	0.61534	92.921	119.03	0.35388	0.99985	94.062	144.46	0.61368	0.99978	97.268	156.01	0.67609	0.56039	124.11	201.03	0.69131	0.40088	165.62	196.83	0.24774	0.50282	258.21	214.62	-0.26567	0.46346	253.18	244.83	-0.048206	0.91709	165.12	177.84	0.10642	0.83266	100.07	151.58	0.59421	0.99998	128.04	163.84	0.35333	0.82183	116.04	180.92	0.63634	0.27708
Il10_4	Il10	217.54	164.67	-0.39958	0.68995	319.33	294.08	-0.11849	0.99985	323.25	282	-0.19631	0.99978	334.27	317.97	-0.07192	0.98986	426.53	292.25	-0.54393	0.45487	409.17	365.55	-0.16224	0.56736	504.06	494.13	-0.028648	0.93269	516	460.21	-0.16476	0.54899	284.49	258.54	-0.13749	0.71337	343.91	281.51	-0.28791	0.99998	440.01	377.24	-0.22153	0.83622	398.78	340.09	-0.22908	0.70139
Il10_5	Il10	37.445	35.697	-0.067113	0.98641	54.967	70.796	0.35932	0.99985	55.642	72.998	0.38561	0.99978	57.539	63.891	0.14862	0.99158	73.42	120.27	0.70444	0.6021	98.505	76.858	-0.35391	0.55548	130.48	120.21	-0.11728	0.84108	103.68	80.768	-0.35643	0.55147	61.673	106.4	0.77704	0.042111	59.197	59.189	-0.0001915	0.99998	75.74	91.776	0.27377	0.92024	68.643	59.686	-0.19861	0.91275
Il10_6	Il10	76.672	66.788	-0.19636	0.94742	112.55	91.024	-0.30328	0.99985	113.93	122.18	0.099912	0.99978	117.82	134.47	0.18921	0.97819	150.34	136.54	-0.13794	0.96719	126.65	171.53	0.43463	0.20471	218.38	223.47	0.033055	0.94659	218.22	191.82	-0.18508	0.66786	115.39	120.79	0.065439	0.92315	121.21	132.09	0.12303	0.99998	155.09	170.6	0.13672	0.95195	140.55	141.75	0.012179	0.99293
Il10_7	Il10	40.119	64.485	0.67136	0.64914	58.894	73.13	0.30766	0.99985	59.617	63.777	0.095773	0.99978	61.649	83.207	0.42665	0.93204	78.664	124.33	0.65379	0.64446	101.75	129.35	0.34319	0.43014	114	171.1	0.58166	0.078575	135.03	164.9	0.2864	0.48952	111.41	109.99	-0.018266	0.98253	63.426	99.611	0.64308	0.99998	81.15	130.63	0.68011	0.5488	73.546	121.86	0.7208	0.3258
Il10_8	Il10	75.781	81.758	0.10815	0.97124	111.24	108.14	-0.040464	0.99985	112.61	105.27	-0.096333	0.99978	116.45	104.75	-0.15134	0.98776	148.59	124.92	-0.24853	0.93273	150.46	128.41	-0.22702	0.64573	188.17	180.69	-0.058165	0.9113	169.99	183.41	0.10899	0.81908	141.25	110.51	-0.35128	0.4766	119.8	98.89	-0.27426	0.99998	153.28	137.94	-0.15107	0.95236	138.92	135.54	-0.035309	0.97996
Il10_9	Il10	124.82	72.546	-0.77459	0.51029	183.22	80.91	-1.1694	0.52404	185.47	88.366	-1.0612	0.68252	191.8	83.95	-1.1824	0.30097	244.73	137.12	-0.83119	0.40386	112.58	142.47	0.33707	0.41405	157.95	184.38	0.22191	0.58416	136.23	159.85	0.22909	0.60735	125.34	121.3	-0.0468	0.94698	197.32	109.72	-0.84099	0.98368	252.47	140.76	-0.83834	0.34336	228.81	118.13	-0.94792	0.1469
Il10ra_1	Il10ra	153.34	165.82	0.11213	0.95501	225.1	211.61	-0.088778	0.99985	227.87	242.81	0.091269	0.99978	235.63	244.42	0.052589	0.99371	300.67	361.38	0.26455	0.82562	294.43	358.05	0.28135	0.25348	434.02	499.3	0.20171	0.3934	396.65	456.84	0.20336	0.42987	286.48	319.7	0.15778	0.61422	242.43	275.74	0.18502	0.99998	310.17	381.18	0.29653	0.73352	281.11	337.6	0.26333	0.64305
Il10ra_10	Il10ra	45.468	55.273	0.27619	0.92873	66.746	82.466	0.30105	0.99985	67.565	84.524	0.31885	0.99978	69.868	68.348	-0.031281	0.99787	89.152	105.16	0.23583	0.94535	114.74	87.169	-0.39257	0.46713	151.08	98.827	-0.60735	0.19144	110.92	112.74	0.02329	0.97332	95.494	93.033	-0.037264	0.96495	71.882	67.129	-0.097295	0.99998	91.97	75.447	-0.28229	0.92483	83.352	83.312	-0.00068792	0.99915
Il10ra_2	Il10ra	42.794	27.636	-0.61287	0.84735	62.82	53.681	-0.22298	0.99985	63.591	42.262	-0.57823	0.99978	65.758	43.832	-0.57442	0.92741	83.908	54.614	-0.61044	0.84696	74.69	63.736	-0.22554	0.76229	75.541	81.864	0.11451	0.87252	71.131	58.893	-0.26824	0.71746	47.747	48.316	0.016735	0.98985	67.654	49.084	-0.455	0.99998	86.56	62.497	-0.46357	0.86692	78.449	43.521	-0.83554	0.55521
Il10ra_3	Il10ra	78.455	80.606	0.038539	0.98972	115.17	136.15	0.23948	0.99985	116.58	117.57	0.011994	0.99978	120.56	149.33	0.30646	0.9373	153.83	176.04	0.19341	0.94053	189.43	145.28	-0.38053	0.33944	210.14	240.43	0.19339	0.59204	242.33	209.49	-0.20915	0.60184	139.26	155.74	0.16026	0.74564	124.03	111.88	-0.14748	0.99998	158.69	183.55	0.20872	0.91097	143.82	154.81	0.1055	0.92995
Il10ra_4	Il10ra	159.59	122.06	-0.38396	0.77764	234.27	215.5	-0.11992	0.99985	237.14	183.65	-0.36704	0.99978	245.22	174.59	-0.4878	0.77128	312.91	239.95	-0.38158	0.76429	299.84	306.5	0.031555	0.94033	328.26	303.85	-0.1111	0.75672	283.32	344.94	0.28303	0.30799	210.88	212.28	0.0094899	0.98805	252.29	236.04	-0.095706	0.99998	322.8	231.97	-0.47492	0.6065	292.55	254.91	-0.19797	0.79617
Il10ra_5	Il10ra	51.709	47.212	-0.12865	0.97288	75.907	88.69	0.22182	0.99985	76.839	58.398	-0.39007	0.99978	79.458	76.52	-0.053663	0.99675	101.39	77.855	-0.37679	0.91124	123.4	69.36	-0.82218	0.10216	104.38	137.18	0.39087	0.34739	124.18	137.98	0.15087	0.77139	81.567	68.875	-0.24079	0.74312	81.749	53.415	-0.60474	0.99998	104.59	104.73	0.0018091	0.99974	94.792	101.96	0.10415	0.94528
Il10ra_6	Il10ra	77.564	87.516	0.17207	0.94767	113.86	102.69	-0.14757	0.99985	115.26	124.48	0.11013	0.99978	119.19	120.35	0.01392	0.99875	152.08	163.26	0.10168	0.97561	142.89	201.52	0.49313	0.099194	222.5	259.6	0.22157	0.50722	195.31	265.02	0.43839	0.12627	151.2	144.43	-0.0656	0.91657	122.62	155.19	0.33737	0.99998	156.89	198.19	0.33523	0.80976	142.19	195.84	0.45914	0.48048
Il10ra_7	Il10ra	156.02	228	0.54441	0.33348	229.03	266.07	0.21539	0.99985	231.84	265.1	0.1926	0.99978	239.74	332.08	0.46838	0.55862	305.91	447.37	0.54686	0.2604	370.2	340.24	-0.12143	0.70406	473.85	638.69	0.4299	0.010846	538.91	685.68	0.34692	0.054923	393.91	395.78	0.006798	0.98839	246.66	262.02	0.086844	0.99998	315.58	487.59	0.62605	0.11199	286.01	506.71	0.82289	0.0023968
Il10ra_8	Il10ra	212.19	196.91	-0.10727	0.95272	311.48	276.96	-0.16889	0.99985	315.31	273.55	-0.20425	0.99978	326.05	343.23	0.07384	0.9891	416.04	366.03	-0.18429	0.90554	385.36	374.92	-0.039519	0.91492	488.95	388.67	-0.3304	0.18083	556.99	353.36	-0.65504	0.0043241	340.2	323.82	-0.070973	0.85436	335.45	288.73	-0.2157	0.99998	429.19	296.72	-0.53101	0.42473	388.98	261.13	-0.57312	0.22517
Il10ra_9	Il10ra	23.18	9.2122	-1.2435	0.72329	34.027	26.451	-0.35161	0.99985	34.445	16.136	-1.0485	0.99978	35.619	12.63	-1.4259	0.76613	45.45	34.86	-0.3733	0.94079	36.804	41.241	0.16011	0.87414	28.843	38.351	0.399	0.63022	20.495	35.336	0.75736	0.29732	15.916	30.84	0.91247	0.24777	36.646	31.76	-0.20055	0.99998	46.887	29.278	-0.66135	0.8518	42.493	26.113	-0.68182	0.73677
Il10rb_1	Il10rb	193.46	208.43	0.10693	0.95078	284	249.73	-0.18481	0.99985	287.48	265.1	-0.11654	0.99978	297.28	284.54	-0.063005	0.99249	379.33	351.51	-0.10961	0.95612	347.47	437.72	0.33225	0.10936	473.85	542.81	0.19564	0.38881	461.75	376.92	-0.29217	0.27821	360.09	310.97	-0.21097	0.47715	305.85	337.09	0.13986	0.99998	391.32	414.4	0.082454	0.95516	354.65	278.53	-0.34745	0.5472
Il10rb_10	Il10rb	46.36	50.667	0.12557	0.97391	68.055	63.016	-0.1093	0.99985	68.89	53.02	-0.37161	0.99978	71.238	73.549	0.045419	0.99766	90.9	68.559	-0.40184	0.90995	87.68	100.29	0.19182	0.74523	94.769	95.877	0.016583	0.98248	119.36	112.74	-0.081593	0.89899	87.536	60.651	-0.52213	0.41313	73.292	77.235	0.074606	0.99998	93.773	73.195	-0.35315	0.90005	84.986	83.312	-0.028373	0.9872
Il10rb_2	Il10rb	162.26	96.728	-0.74033	0.42982	238.19	202.27	-0.23474	0.99985	241.12	287.38	0.25228	0.99978	249.33	216.93	-0.19998	0.96088	318.15	311.42	-0.030762	0.99112	281.44	354.3	0.33108	0.16227	513.68	453.57	-0.17917	0.49115	352.04	387.01	0.13627	0.6614	167.11	275.5	0.71785	0.00049779	256.52	272.85	0.088683	0.99998	328.21	346.27	0.077068	0.96238	297.45	286	-0.056471	0.95073
Il10rb_3	Il10rb	102.53	126.67	0.30238	0.84766	150.51	182.83	0.27896	0.99985	152.35	159.06	0.061741	0.99978	157.55	202.82	0.36236	0.86968	201.03	228.33	0.18289	0.9337	254.38	209.02	-0.28214	0.41396	284.31	335.57	0.23838	0.40124	329.13	213.7	-0.62074	0.046013	218.84	202	-0.11497	0.80188	162.09	160.97	-0.0099578	0.99998	207.38	256.18	0.30356	0.80071	187.95	157.92	-0.24971	0.79722
Il10rb_4	Il10rb	68.648	49.515	-0.46337	0.85286	100.77	80.91	-0.31325	0.99985	102.01	103.73	0.023937	0.99978	105.49	86.921	-0.2764	0.96952	134.6	118.52	-0.18207	0.95774	112.58	154.65	0.45468	0.20708	185.42	129.06	-0.51932	0.21012	141.06	145.55	0.044921	0.94036	85.546	104.85	0.29054	0.58449	108.53	119.1	0.13294	0.99998	138.86	98.532	-0.49071	0.7968	125.85	107.56	-0.22459	0.86033
Il10rb_5	Il10rb	98.069	117.46	0.25783	0.88874	143.96	141.59	-0.023781	0.99985	145.73	162.13	0.15288	0.99978	150.7	106.98	-0.49042	0.87267	192.29	142.35	-0.43126	0.81773	197.01	203.39	0.045782	0.92785	289.8	220.52	-0.39263	0.22944	173.61	255.76	0.55632	0.042568	202.92	125.93	-0.68401	0.060166	155.04	156.64	0.014668	0.99998	198.37	168.35	-0.23542	0.90084	179.78	189.01	0.071818	0.94864
Il10rb_6	Il10rb	98.069	92.122	-0.089319	0.97391	143.96	147.04	0.030292	0.99985	145.73	171.35	0.23221	0.99978	150.7	148.58	-0.020239	0.99837	192.29	220.78	0.19838	0.92762	204.59	198.71	-0.04186	0.93553	306.28	307.54	0.0058982	0.98982	241.12	212.01	-0.18479	0.65155	159.16	195.32	0.29372	0.41534	155.04	153.03	-0.018747	0.99998	198.37	234.79	0.24207	0.8693	179.78	156.68	-0.19726	0.85103
Il10rb_7	Il10rb	72.215	73.697	0.028926	0.99304	106.01	91.802	-0.2055	0.99985	107.31	83.755	-0.35378	0.99978	110.97	99.551	-0.15515	0.98776	141.59	153.39	0.11461	0.97284	127.73	175.27	0.45346	0.17416	149.71	151.19	0.014116	0.9817	161.55	147.23	-0.13304	0.79813	127.32	135.69	0.091158	0.87973	114.17	134.98	0.23968	0.99998	146.07	115.42	-0.33712	0.87332	132.38	108.8	-0.28066	0.81347
Il10rb_8	Il10rb	35.662	50.667	0.49497	0.83595	52.35	81.688	0.63219	0.99985	52.992	64.546	0.27974	0.99978	54.799	70.577	0.35927	0.9598	69.923	95.866	0.44972	0.86169	113.66	82.482	-0.45781	0.39148	115.37	78.176	-0.5556	0.30446	114.53	97.594	-0.22874	0.69962	87.536	84.809	-0.045128	0.95869	56.378	63.52	0.16924	0.99998	72.133	59.682	-0.26925	0.93754	65.374	72.121	0.13966	0.93806
Il10rb_9	Il10rb	35.662	61.031	0.75871	0.58608	52.35	69.24	0.39681	0.99985	52.992	102.97	0.94527	0.74034	54.799	80.235	0.54187	0.88728	69.923	101.09	0.52557	0.80815	96.34	90.918	-0.082683	0.90963	184.04	129.8	-0.50049	0.22954	130.21	163.22	0.32377	0.42248	105.44	89.435	-0.2351	0.70852	56.378	70.017	0.30765	0.99998	72.133	99.095	0.45277	0.8225	65.374	120.62	0.87364	0.19035
Il11_1	Il11	132.84	145.09	0.12637	0.95171	195	175.05	-0.15493	0.99985	197.4	235.13	0.25119	0.99978	204.13	193.9	-0.073762	0.99272	260.46	270.17	0.052566	0.9846	243.56	255.88	0.070946	0.8652	420.28	302.38	-0.47366	0.070639	314.67	271.75	-0.21082	0.54351	250.67	239.01	-0.068456	0.88106	210.01	197.06	-0.091391	0.99998	268.7	230.85	-0.21816	0.88993	243.52	200.82	-0.27688	0.72942
Il11_10	Il11	97.178	92.122	-0.076277	0.97837	142.65	102.69	-0.47027	0.99985	144.4	76.84	-0.90149	0.95082	149.33	130.75	-0.19026	0.97819	190.54	165.01	-0.20643	0.938	142.89	150.9	0.078244	0.88847	137.35	274.35	0.993	2.1247e-06	212.19	211.17	-0.0068849	0.98941	159.16	145.97	-0.12391	0.8219	153.63	116.21	-0.3997	0.99998	196.56	209.45	0.091174	0.96568	178.14	156.05	-0.18986	0.85744
Il11_2	Il11	101.64	78.303	-0.37207	0.85306	149.2	182.05	0.28536	0.99985	151.03	132.93	-0.18283	0.99978	156.18	129.27	-0.27091	0.95771	199.28	144.67	-0.45933	0.79066	253.3	155.59	-0.69951	0.027552	237.61	216.09	-0.13636	0.7428	209.78	159.85	-0.38998	0.33422	135.28	127.98	-0.0794	0.90214	160.68	119.82	-0.42024	0.99998	205.58	164.97	-0.31577	0.84993	186.32	118.13	-0.65296	0.41122
Il11_3	Il11	67.757	47.212	-0.5121	0.8336	99.465	45.123	-1.1231	0.88371	100.69	51.483	-0.9542	0.99978	104.12	62.405	-0.72934	0.81993	132.85	122.59	-0.11508	0.97607	62.783	72.172	0.19811	0.78075	92.022	91.451	-0.0088823	0.99116	101.27	100.96	-0.0044125	0.99509	81.567	108.45	0.40667	0.39178	107.12	55.58	-0.93425	0.99998	137.05	69.817	-0.96305	0.511	124.21	74.608	-0.72776	0.48629
Il11_4	Il11	90.045	92.122	0.032532	0.99109	132.18	121.36	-0.12223	0.99985	133.81	146.76	0.13241	0.99978	138.37	150.07	0.11632	0.98906	176.56	195.8	0.14844	0.95514	168.87	225.89	0.4176	0.15347	262.33	264.77	0.013275	0.97754	243.53	317.18	0.37981	0.15916	159.16	173.22	0.1214	0.80763	142.36	173.96	0.28742	0.99998	182.14	202.13	0.1495	0.93988	165.07	234.39	0.50328	0.35589
Il11_5	Il11	264.79	252.18	-0.070088	0.967	388.7	420.89	0.1145	0.99985	393.47	441.06	0.16433	0.99978	406.88	413.06	0.021698	0.9972	519.18	520	0.0022657	0.99784	585.62	594.25	0.021072	0.94539	788.37	666.71	-0.24148	0.2162	670.32	636.89	-0.073708	0.78301	435.69	460.03	0.078239	0.79603	418.61	457.63	0.1283	0.99998	535.59	508.99	-0.073351	0.95551	485.4	470.65	-0.044437	0.95031
Il11_6	Il11	69.54	102.49	0.55291	0.63308	102.08	122.14	0.25654	0.99985	103.34	105.27	0.026516	0.99978	106.86	120.35	0.17008	0.98305	136.35	152.22	0.15777	0.95884	169.95	134.03	-0.34024	0.42908	188.17	213.14	0.17891	0.64617	195.31	207.81	0.089046	0.84696	177.06	134.67	-0.3923	0.35127	109.94	103.22	-0.090114	0.99998	140.66	162.72	0.20879	0.91761	127.48	153.57	0.2667	0.78301
Il11_7	Il11	138.19	143.94	0.058418	0.97968	202.86	207.72	0.034023	0.99985	205.35	224.37	0.12725	0.99978	212.35	231.79	0.12584	0.98239	270.95	274.23	0.0173	0.99501	289.02	246.51	-0.22867	0.48968	401.05	335.57	-0.25649	0.36616	376.15	342.42	-0.13517	0.6883	248.68	242.61	-0.035539	0.94399	218.47	189.84	-0.20164	0.99998	279.52	256.18	-0.12528	0.94396	253.32	253.04	-0.0015932	0.99872
Il11_8	Il11	152.45	146.24	-0.059596	0.97893	223.8	218.61	-0.033657	0.99985	226.54	221.3	-0.033637	0.99978	234.26	233.28	-0.0060763	0.99916	298.92	249.83	-0.25787	0.87892	304.17	268.07	-0.18166	0.58739	395.56	403.42	0.028315	0.93989	378.56	344.1	-0.13731	0.68161	252.66	221.02	-0.19222	0.6078	241.02	206.44	-0.22241	0.99998	308.37	307.98	-0.0018011	0.9992	279.47	254.29	-0.13575	0.87291
Il11_9	Il11	86.479	114	0.39463	0.77858	126.95	143.15	0.17199	0.99985	128.51	165.97	0.3666	0.99978	132.89	191.67	0.52514	0.69318	169.56	224.85	0.40504	0.75209	199.17	185.58	-0.10142	0.83035	296.67	263.29	-0.17158	0.6283	311.05	254.08	-0.29082	0.38436	196.96	198.92	0.014219	0.98168	136.72	142.92	0.06356	0.99998	174.92	201.01	0.19945	0.91097	158.53	187.76	0.24272	0.7819
Il11ra_1	Il11ra	99.852	94.425	-0.079808	0.97674	146.58	192.16	0.38831	0.99985	148.38	153.68	0.050309	0.99978	153.44	163.44	0.090562	0.9911	195.79	226.01	0.20614	0.92212	267.37	226.83	-0.23629	0.49253	274.69	279.52	0.025021	0.95573	265.24	358.41	0.43291	0.076056	163.13	199.94	0.29191	0.41244	157.86	174.68	0.1452	0.99998	201.97	213.39	0.078967	0.97073	183.05	264.86	0.53057	0.27438
Il11ra_10	Il11ra	92.72	105.94	0.19037	0.93265	136.11	168.82	0.30869	0.99985	137.78	208.24	0.59233	0.89134	142.48	208.76	0.54792	0.62471	181.8	250.99	0.46312	0.64498	234.9	178.09	-0.39749	0.25236	372.21	362.12	-0.039548	0.91783	338.78	329.8	-0.03863	0.92487	183.03	222.05	0.2774	0.41211	146.58	137.15	-0.095341	0.99998	187.55	276.45	0.55733	0.41164	169.97	243.72	0.51735	0.32221
Il11ra_2	Il11ra	90.937	152	0.73482	0.2485	133.49	156.37	0.22667	0.99985	135.13	196.71	0.53839	0.99978	139.74	183.5	0.39062	0.86134	178.3	246.93	0.4675	0.64401	217.58	296.19	0.44323	0.067613	351.61	314.18	-0.16189	0.62116	297.79	325.59	0.12838	0.70652	262.61	218.45	-0.26451	0.44695	143.76	228.1	0.66224	0.82994	183.94	239.86	0.38111	0.7235	166.7	240.61	0.52676	0.31347
Il11ra_3	Il11ra	122.14	141.64	0.21204	0.90398	179.3	199.16	0.15079	0.99985	181.5	197.48	0.12109	0.99978	187.69	229.56	0.28916	0.91085	239.49	296.31	0.30602	0.8109	277.11	244.63	-0.17915	0.61462	352.98	305.33	-0.20859	0.50658	372.54	349.15	-0.093266	0.79117	244.7	262.14	0.098906	0.80773	193.1	188.4	-0.03537	0.99998	247.06	233.1	-0.083548	0.96669	223.91	258.02	0.20373	0.78631
Il11ra_4	Il11ra	180.09	196.91	0.12813	0.93998	264.37	306.52	0.21271	0.99985	267.61	285.84	0.094745	0.99978	276.73	355.86	0.36164	0.73952	353.11	417.16	0.23985	0.83431	426.49	314.93	-0.43629	0.065395	510.93	573.05	0.16522	0.47099	577.49	477.87	-0.27264	0.25652	340.2	369.05	0.11711	0.70811	284.71	242.53	-0.23045	0.99998	364.27	437.48	0.26355	0.75413	330.14	353.14	0.096892	0.89726
Il11ra_5	Il11ra	135.51	134.73	-0.0083285	0.99756	198.93	254.4	0.35326	0.99985	201.37	186.72	-0.10842	0.99978	208.24	224.36	0.10711	0.98743	265.71	342.21	0.36383	0.7005	353.97	338.36	-0.06485	0.85818	333.75	429.23	0.36202	0.1046	364.1	361.77	-0.0092158	0.98197	232.77	302.74	0.37779	0.13138	214.24	260.58	0.28131	0.99998	274.11	327.69	0.25674	0.81497	248.42	267.34	0.1055	0.90373
Il11ra_6	Il11ra	95.395	76	-0.32409	0.88576	140.04	151.71	0.11469	0.99985	141.75	152.14	0.10134	0.99978	146.59	115.15	-0.34555	0.93783	187.05	165.01	-0.17985	0.94765	211.08	194.96	-0.11407	0.79981	271.95	234.53	-0.21272	0.5586	186.87	243.99	0.38296	0.21876	131.3	145.97	0.15171	0.77115	150.81	150.14	-0.006414	0.99998	192.96	179.05	-0.10736	0.96206	174.88	180.3	0.043835	0.97086
Il11ra_7	Il11ra	72.215	54.121	-0.40952	0.87097	106.01	121.36	0.19346	0.99985	107.31	147.53	0.45562	0.99978	110.97	124.07	0.15962	0.98463	141.59	164.42	0.21425	0.93406	168.87	190.27	0.17123	0.68069	263.71	279.52	0.083697	0.83109	201.34	240.62	0.25597	0.46016	93.504	145.46	0.63206	0.061567	114.17	146.53	0.35729	0.99998	146.07	213.39	0.54375	0.53665	132.38	177.81	0.4229	0.56054
Il11ra_8	Il11ra	91.828	62.182	-0.55505	0.76148	134.8	160.26	0.24793	0.99985	136.46	131.4	-0.054103	0.99978	141.11	103.27	-0.44671	0.90224	180.05	133.63	-0.4274	0.82998	222.99	218.39	-0.029925	0.95266	234.86	275.09	0.2272	0.47986	167.58	187.62	0.16202	0.71006	107.43	118.22	0.13685	0.82244	145.17	168.18	0.21091	0.99998	185.74	210.01	0.17629	0.92279	168.34	138.65	-0.27814	0.78544
Il11ra_9	Il11ra	17.831	35.697	0.96258	0.59869	26.175	37.343	0.49669	0.99985	26.496	33.041	0.30805	0.99978	27.399	36.403	0.39729	0.97819	34.962	63.329	0.83902	0.7005	51.959	62.799	0.26867	0.70837	59.059	90.714	0.61076	0.18941	59.075	70.672	0.25463	0.70085	61.673	56.025	-0.13624	0.88517	28.189	48.362	0.75797	0.99998	36.067	69.254	0.92246	0.55332	32.687	52.225	0.65992	0.64562
Il12a_1	Il12a	60.625	72.546	0.25514	0.92284	88.995	100.36	0.17157	0.99985	90.087	112.19	0.31338	0.99978	93.158	139.67	0.57914	0.73249	118.87	159.2	0.41836	0.80853	139.64	143.41	0.038145	0.9509	200.53	163.73	-0.29089	0.48219	226.66	197.71	-0.19617	0.63992	125.34	140.83	0.16695	0.74815	95.843	110.44	0.20253	0.99998	122.63	124.99	0.02738	0.99305	111.14	146.11	0.39161	0.65048
Il12a_10	Il12a	49.035	69.091	0.48631	0.79229	71.981	108.92	0.59082	0.99985	72.865	65.314	-0.15557	0.99978	75.348	83.95	0.15401	0.98909	96.145	111.55	0.2124	0.95018	151.55	117.16	-0.36847	0.42181	116.74	165.94	0.50367	0.14981	136.23	162.38	0.25156	0.56007	119.37	98.687	-0.27196	0.63039	77.52	90.228	0.21641	0.99998	99.183	126.68	0.34994	0.8566	89.889	119.99	0.41275	0.67038
Il12a_2	Il12a	149.78	125.52	-0.25311	0.886	219.87	237.28	0.10949	0.99985	222.57	205.16	-0.11693	0.99978	230.15	223.62	-0.041386	0.99542	293.68	244.02	-0.26623	0.87435	330.15	294.31	-0.16526	0.61043	366.72	409.32	0.15815	0.57279	362.89	366.82	0.015493	0.96972	216.85	215.88	-0.0064518	0.99213	236.79	226.65	-0.062855	0.99998	302.96	312.49	0.04453	0.9803	274.57	271.07	-0.018426	0.98575
Il12a_3	Il12a	139.97	177.33	0.33918	0.7523	205.47	166.49	-0.3019	0.99985	208	262.02	0.33172	0.99978	215.09	261.51	0.28075	0.90332	274.45	321.3	0.2266	0.87982	231.65	307.43	0.40681	0.095174	468.35	356.96	-0.39089	0.11709	424.38	444.22	0.065782	0.84103	306.38	284.24	-0.10783	0.7755	221.29	236.76	0.097078	0.99998	283.12	272.51	-0.054911	0.97703	256.59	328.27	0.35419	0.48386
Il12a_4	Il12a	57.95	62.182	0.10003	0.97674	85.069	99.581	0.2248	0.99985	86.113	87.597	0.024382	0.99978	89.048	80.235	-0.14859	0.9891	113.63	102.26	-0.15069	0.96922	138.56	111.54	-0.31043	0.53166	156.58	139.39	-0.16661	0.74283	130.21	127.04	-0.035238	0.95635	107.43	90.463	-0.24551	0.6921	91.615	85.897	-0.091943	0.99998	117.22	106.41	-0.13824	0.962	106.23	93.881	-0.17655	0.90363
Il12a_5	Il12a	58.841	43.758	-0.41901	0.88587	86.377	53.681	-0.67623	0.99985	87.438	85.292	-0.035427	0.99978	90.418	62.405	-0.52788	0.91693	115.37	92.38	-0.31758	0.92241	74.69	109.66	0.548	0.19293	152.46	83.339	-0.86355	0.066347	101.27	104.32	0.042437	0.95158	75.599	81.725	0.111	0.88797	93.024	84.453	-0.1379	0.99998	119.02	63.624	-0.89314	0.60138	107.87	77.094	-0.47928	0.6975
Il12a_6	Il12a	57.058	69.091	0.27173	0.91827	83.76	105.81	0.33353	0.99985	84.788	113.72	0.41931	0.99978	87.678	92.122	0.070541	0.99529	111.88	159.78	0.5103	0.72038	147.22	156.53	0.087916	0.86914	203.27	193.23	-0.072749	0.8826	149.5	208.65	0.47825	0.13456	119.37	141.35	0.24199	0.60193	90.205	120.54	0.41429	0.99998	115.41	147.52	0.35137	0.83693	104.6	154.19	0.55544	0.43118
Il12a_7	Il12a	95.395	116.3	0.28322	0.87082	140.04	135.37	-0.048554	0.99985	141.75	139.08	-0.027286	0.99978	146.59	153.78	0.068692	0.99371	187.05	184.18	-0.022163	0.99488	188.35	197.77	0.070047	0.8857	248.6	221.99	-0.16262	0.68002	249.56	201.08	-0.31026	0.40743	200.93	162.94	-0.30075	0.45587	150.81	152.3	0.01411	0.99998	192.96	169.48	-0.18617	0.92737	174.88	148.59	-0.23351	0.82042
Il12a_8	Il12a	112.33	89.819	-0.31952	0.87208	164.9	142.37	-0.21059	0.99985	166.93	129.86	-0.35981	0.99978	172.62	124.07	-0.4732	0.86181	220.26	157.45	-0.48169	0.75365	198.09	177.15	-0.16035	0.71696	232.12	190.28	-0.28538	0.45452	201.34	213.7	0.085539	0.85141	155.18	139.29	-0.15474	0.77256	177.59	136.42	-0.37803	0.99998	227.22	145.26	-0.64184	0.55501	205.93	157.92	-0.38084	0.64602
Il12a_9	Il12a	109.66	134.73	0.29459	0.84647	160.98	173.49	0.10736	0.99985	162.95	193.64	0.24751	0.99978	168.51	207.27	0.29714	0.91589	215.01	252.16	0.2289	0.90022	241.39	217.45	-0.15001	0.70613	346.11	398.26	0.20191	0.45181	336.37	305.4	-0.13889	0.69643	232.77	223.07	-0.061088	0.90054	173.36	167.46	-0.049671	0.99998	221.81	304.04	0.4532	0.5437	201.03	225.69	0.16617	0.8491
Il12b_1	Il12b	193.46	131.27	-0.55598	0.54355	284	271.51	-0.064618	0.99985	287.48	285.08	-0.012093	0.99978	297.28	294.19	-0.015014	0.99834	379.33	345.12	-0.13601	0.94215	377.78	473.34	0.32454	0.10307	509.56	469.79	-0.11697	0.67379	477.42	440.02	-0.11746	0.69768	226.8	305.31	0.42726	0.073616	305.85	364.52	0.2524	0.99998	391.32	358.66	-0.12542	0.9299	354.65	325.16	-0.12488	0.86695
Il12b_10	Il12b	90.045	140.49	0.636	0.40165	132.18	158.71	0.26202	0.99985	133.81	179.04	0.41741	0.99978	138.37	196.87	0.50569	0.71112	176.56	217.88	0.30184	0.85915	220.82	228.7	0.050342	0.91452	320.02	258.13	-0.30898	0.32883	319.49	279.32	-0.19319	0.57889	242.71	192.75	-0.331	0.34781	142.36	176.12	0.30517	0.99998	182.14	197.06	0.11305	0.95765	165.07	206.41	0.32073	0.66411
Il12b_2	Il12b	70.431	77.152	0.12972	0.96572	103.39	125.25	0.27434	0.99985	104.66	112.19	0.099268	0.99978	108.23	157.5	0.53713	0.74281	138.1	166.17	0.26518	0.90936	174.28	190.27	0.12598	0.77773	200.53	310.49	0.62823	0.0059848	255.59	199.39	-0.35662	0.32902	133.29	147	0.14024	0.79078	111.35	146.53	0.39304	0.99998	142.46	237.04	0.73053	0.24447	129.11	147.35	0.18923	0.86328
Il12b_3	Il12b	64.191	82.909	0.36417	0.85199	94.23	81.688	-0.20374	0.99985	95.386	109.11	0.19208	0.99978	98.638	126.3	0.35342	0.92834	125.86	160.36	0.347	0.8618	113.66	187.46	0.7169	0.0088343	195.03	261.08	0.41891	0.14092	204.95	199.39	-0.039482	0.93984	143.24	141.86	-0.013846	0.98548	101.48	144.36	0.50431	0.99998	129.84	199.32	0.61448	0.46537	117.67	147.35	0.32201	0.72959
Il12b_4	Il12b	130.16	137.03	0.073615	0.97391	191.08	212.39	0.1518	0.99985	193.42	242.81	0.32659	0.99978	200.02	254.82	0.34783	0.84532	255.22	256.8	0.0088886	0.99692	295.51	269	-0.13512	0.70633	434.02	237.48	-0.86721	0.00067712	413.53	295.31	-0.48437	0.078718	236.74	227.19	-0.059203	0.90392	205.78	207.16	0.0096065	0.99998	263.29	181.3	-0.53579	0.6068	238.62	218.23	-0.12829	0.89143
Il12b_5	Il12b	157.8	137.03	-0.20224	0.91195	231.65	215.5	-0.10378	0.99985	234.49	230.52	-0.024541	0.99978	242.48	213.22	-0.18476	0.96691	309.41	280.04	-0.14338	0.94585	299.84	286.81	-0.063883	0.87324	412.04	323.03	-0.35016	0.19573	346.01	244.83	-0.49734	0.10142	236.74	247.75	0.065259	0.88631	249.47	220.88	-0.1749	0.99998	319.19	246.61	-0.37084	0.72977	289.28	180.92	-0.67412	0.23731
Il12b_6	Il12b	86.479	100.18	0.20995	0.9261	126.95	116.7	-0.12049	0.99985	128.51	104.5	-0.29575	0.99978	132.89	128.52	-0.047789	0.99626	169.56	170.82	0.010543	0.99692	162.37	159.34	-0.027006	0.9644	186.79	212.4	0.18445	0.63383	208.57	191.82	-0.12017	0.79441	173.08	151.11	-0.19461	0.68501	136.72	122.71	-0.15476	0.99998	174.92	162.16	-0.10869	0.96343	158.53	141.75	-0.16031	0.89013
Il12b_7	Il12b	61.516	66.788	0.11681	0.97171	90.304	94.135	0.059313	0.99985	91.412	118.33	0.36885	0.99978	94.528	98.065	0.052454	0.99675	120.62	152.22	0.33328	0.87611	130.98	144.34	0.13916	0.78681	211.51	196.92	-0.10267	0.82353	159.14	129.56	-0.29458	0.54177	115.39	134.67	0.22112	0.65405	97.253	111.16	0.19099	0.99998	124.43	150.33	0.27084	0.88918	112.77	95.746	-0.23385	0.86314
Il12b_8	Il12b	93.611	80.606	-0.21333	0.93442	137.42	124.48	-0.14162	0.99985	139.11	129.86	-0.098493	0.99978	143.85	151.55	0.074803	0.99344	183.55	166.75	-0.13771	0.96315	173.2	210.89	0.28263	0.40755	232.12	234.53	0.014854	0.97632	245.95	233.05	-0.077389	0.86267	139.26	147.52	0.082505	0.88832	147.99	162.41	0.13325	0.99998	189.35	179.05	-0.080278	0.97309	171.61	172.22	0.0051069	0.99638
Il12b_9	Il12b	155.13	125.52	-0.30341	0.84822	227.72	219.39	-0.053535	0.99985	230.52	230.52	1.5718e-05	0.99998	238.37	247.39	0.053345	0.99371	304.17	274.23	-0.14894	0.94405	305.26	290.56	-0.070935	0.8559	412.04	383.51	-0.10328	0.74678	401.47	324.75	-0.3051	0.29184	216.85	242.61	0.16121	0.66663	245.25	223.76	-0.13169	0.99998	313.78	292.78	-0.099598	0.95449	284.38	239.99	-0.24391	0.74311
Il12rb1_1	Il12rb1	89.154	59.879	-0.56644	0.76048	130.87	122.14	-0.098836	0.99985	132.48	99.892	-0.40383	0.99978	137	79.492	-0.77772	0.7173	174.81	112.71	-0.62858	0.70021	169.95	139.66	-0.28137	0.52611	178.55	184.38	0.046076	0.93096	129	165.74	0.35909	0.35767	103.45	99.715	-0.052552	0.94558	140.95	107.55	-0.38696	0.99998	180.33	140.76	-0.35519	0.84026	163.44	122.48	-0.41323	0.66605
Il12rb1_10	Il12rb1	73.106	125.52	0.77165	0.28152	107.32	133.81	0.31569	0.99985	108.63	139.08	0.35355	0.99978	112.34	151.55	0.42871	0.86172	143.34	224.85	0.64586	0.41373	186.18	164.96	-0.17359	0.70167	248.6	258.13	0.054066	0.90192	245.95	237.25	-0.051689	0.9124	216.85	198.92	-0.12394	0.78454	115.58	127.04	0.13533	0.99998	147.87	197.06	0.41189	0.73192	134.02	175.33	0.38512	0.61535
Il12rb1_2	Il12rb1	101.64	102.49	0.011899	0.99683	149.2	147.82	-0.013327	0.99985	151.03	109.11	-0.46536	0.99978	156.18	176.07	0.17195	0.9757	199.28	170.23	-0.22606	0.92728	205.67	211.83	0.042374	0.93238	195.03	306.07	0.64746	0.0045414	285.73	260.81	-0.13117	0.73442	177.06	150.6	-0.2321	0.60797	160.68	163.13	0.021725	0.99998	205.58	233.66	0.18389	0.91155	186.32	192.74	0.048618	0.96633
Il12rb1_3	Il12rb1	130.16	69.091	-0.90407	0.39719	191.08	159.49	-0.25924	0.99985	193.42	126.79	-0.60547	0.99978	200.02	180.53	-0.14711	0.98103	255.22	188.25	-0.43713	0.75722	221.91	229.64	0.049194	0.91661	226.62	262.55	0.21146	0.52894	292.96	253.24	-0.20945	0.562	119.37	166.53	0.47702	0.16274	205.78	176.85	-0.21747	0.99998	263.29	200.44	-0.39173	0.75037	238.62	187.14	-0.34891	0.64818
Il12rb1_4	Il12rb1	242.5	188.85	-0.35906	0.71002	355.98	322.08	-0.14393	0.99985	360.35	332.72	-0.11477	0.99978	372.63	315	-0.24171	0.91594	475.48	431.69	-0.13909	0.93003	448.14	472.4	0.075882	0.7955	594.71	659.34	0.14858	0.49466	511.18	549.39	0.10379	0.69981	326.27	381.9	0.22648	0.37313	383.37	363.8	-0.07541	0.99998	490.51	503.36	0.037242	0.97955	444.54	405.99	-0.13058	0.83951
Il12rb1_5	Il12rb1	180.09	192.3	0.094159	0.96004	264.37	249.73	-0.081846	0.99985	267.61	255.11	-0.068768	0.99978	276.73	245.16	-0.17409	0.96691	353.11	323.62	-0.12546	0.9497	347.47	301.81	-0.20263	0.50194	455.99	431.44	-0.079653	0.80068	397.85	417.3	0.068676	0.83827	332.24	286.3	-0.21402	0.49206	284.71	232.43	-0.29159	0.99998	364.27	329.38	-0.14485	0.92024	330.14	308.38	-0.098068	0.90406
Il12rb1_6	Il12rb1	141.75	107.09	-0.40128	0.78555	208.09	175.82	-0.24182	0.99985	210.64	159.06	-0.40305	0.99978	217.82	203.56	-0.097259	0.98909	277.95	240.54	-0.20775	0.91743	244.64	289.63	0.24263	0.40745	284.31	342.94	0.26965	0.3228	330.34	355.04	0.10373	0.76026	185.02	212.79	0.20077	0.59576	224.1	223.04	-0.0068187	0.99998	286.73	261.81	-0.13067	0.93988	259.86	262.37	0.013803	0.98934
Il12rb1_7	Il12rb1	69.54	64.485	-0.10727	0.97391	102.08	68.462	-0.5695	0.99985	103.34	93.745	-0.13911	0.99978	106.86	81.721	-0.3828	0.94635	136.35	91.218	-0.57475	0.79052	95.257	128.41	0.42698	0.29883	167.56	190.28	0.18238	0.65824	132.62	143.03	0.10822	0.84157	111.41	80.697	-0.4604	0.40597	109.94	98.89	-0.15135	0.99998	140.66	145.26	0.046151	0.98624	127.48	105.69	-0.26806	0.82743
Il12rb1_8	Il12rb1	56.167	65.637	0.22114	0.93998	82.451	94.913	0.2008	0.99985	83.463	102.97	0.29971	0.99978	86.308	104.01	0.26632	0.96691	110.13	120.85	0.13285	0.97177	132.06	114.35	-0.20607	0.70356	184.04	140.13	-0.39088	0.35458	168.79	127.88	-0.39767	0.38142	113.4	106.91	-0.084228	0.90641	88.796	88.062	-0.011838	0.99998	113.61	106.98	-0.085996	0.97741	102.96	94.503	-0.12247	0.9364
Il12rb1_9	Il12rb1	93.611	102.49	0.12934	0.95968	137.42	167.27	0.2817	0.99985	139.11	141.39	0.023291	0.99978	143.85	147.84	0.039239	0.99685	183.55	193.47	0.075577	0.98041	232.73	183.71	-0.33958	0.33997	252.72	250.75	-0.011213	0.9817	239.92	202.76	-0.24167	0.54072	177.06	171.16	-0.048619	0.93382	147.99	141.48	-0.064519	0.99998	189.35	191.43	0.015711	0.9953	171.61	149.84	-0.1945	0.85687
Il12rb2_1	Il12rb2	136.41	176.18	0.3668	0.71653	200.24	191.38	-0.064924	0.99985	202.7	225.14	0.1508	0.99978	209.61	228.82	0.12595	0.98265	267.46	326.52	0.28691	0.81656	266.29	279.31	0.068656	0.86395	402.43	317.13	-0.34269	0.21199	371.33	353.36	-0.071373	0.84515	304.39	288.87	-0.07525	0.85387	215.65	215.1	-0.0036318	0.99998	275.91	242.11	-0.18782	0.90686	250.06	261.13	0.062254	0.94792
Il12rb2_10	Il12rb2	140.86	119.76	-0.23238	0.90253	206.78	164.15	-0.33126	0.99985	209.32	198.25	-0.07803	0.99978	216.46	197.62	-0.13074	0.98328	276.2	280.63	0.022862	0.9937	228.4	239.95	0.070852	0.87073	354.35	404.89	0.19184	0.47611	320.69	318.86	-0.008232	0.98471	206.9	248.26	0.26174	0.41399	222.69	184.79	-0.26789	0.99998	284.93	309.11	0.11714	0.94228	258.23	235.64	-0.13155	0.88298
Il12rb2_2	Il12rb2	60.625	48.364	-0.32005	0.91807	88.995	84.8	-0.068868	0.99985	90.087	63.009	-0.50898	0.99978	93.158	101.78	0.1264	0.99027	118.87	76.693	-0.62562	0.78926	117.99	85.294	-0.4635	0.37491	112.62	100.3	-0.16562	0.78494	165.17	106.01	-0.63494	0.16181	83.557	67.847	-0.29652	0.67248	95.843	65.686	-0.53827	0.99998	122.63	76.574	-0.67235	0.71754	111.14	78.338	-0.49917	0.67765
Il12rb2_3	Il12rb2	88.262	71.394	-0.30217	0.9012	129.57	126.03	-0.03958	0.99985	131.16	158.29	0.26941	0.99978	135.63	144.87	0.094429	0.9911	173.06	181.27	0.066515	0.98428	175.36	162.15	-0.1123	0.82267	282.93	267.72	-0.079472	0.84545	235.1	232.21	-0.017759	0.97196	123.35	160.37	0.37598	0.32251	139.54	124.88	-0.15895	0.99998	178.53	204.38	0.1941	0.91321	161.8	171.6	0.084302	0.94224
Il12rb2_4	Il12rb2	48.143	52.97	0.13517	0.97151	70.672	57.57	-0.29124	0.99985	71.54	72.998	0.028711	0.99978	73.978	77.263	0.061863	0.99675	94.397	99.933	0.081385	0.98565	80.103	143.41	0.83231	0.0067649	130.48	140.13	0.10216	0.85161	125.38	185.93	0.56471	0.082719	91.515	88.407	-0.049292	0.95285	76.111	110.44	0.53124	0.99998	97.38	106.98	0.1343	0.96344	88.255	137.4	0.63286	0.37852
Il12rb2_5	Il12rb2	88.262	90.97	0.043116	0.98797	129.57	130.7	0.012482	0.99985	131.16	136.78	0.060069	0.99978	135.63	130.75	-0.052402	0.99579	173.06	195.8	0.17713	0.94351	181.85	195.9	0.10673	0.81308	244.48	233.79	-0.064212	0.88718	212.19	195.19	-0.11989	0.79281	157.17	173.22	0.13944	0.77131	139.54	150.86	0.1118	0.99998	178.53	178.48	-0.00036701	0.99974	161.8	144.24	-0.16466	0.88572
Il12rb2_6	Il12rb2	32.987	61.031	0.868	0.47845	48.424	56.015	0.20613	0.99985	49.018	88.366	0.83728	0.96061	50.689	107.72	1.0727	0.27965	64.679	88.313	0.44343	0.87394	77.938	95.604	0.29137	0.59523	157.95	168.15	0.089763	0.8596	174.81	178.36	0.028819	0.95841	105.44	78.127	-0.4278	0.45999	52.15	73.626	0.4896	0.99998	66.723	128.37	0.93382	0.28611	60.471	131.81	1.1113	0.049035
Il12rb2_7	Il12rb2	64.191	55.273	-0.21222	0.94767	94.23	87.912	-0.09904	0.99985	95.386	86.061	-0.14681	0.99978	98.638	110.69	0.1648	0.98486	125.86	108.65	-0.21038	0.95093	122.32	101.23	-0.2706	0.62097	153.83	148.98	-0.045926	0.93821	179.64	173.31	-0.051406	0.92489	95.494	96.117	0.0092922	0.99214	101.48	77.957	-0.37622	0.99998	129.84	113.73	-0.1895	0.9423	117.67	128.08	0.12123	0.92591
Il12rb2_8	Il12rb2	25.855	24.182	-0.09278	0.98111	37.954	66.906	0.80178	0.99985	38.42	39.188	0.027867	0.99978	39.729	24.516	-0.67464	0.9311	50.694	50.547	-0.004111	0.99663	93.092	56.238	-0.71711	0.22781	70.047	70.801	0.015235	0.98603	39.785	47.114	0.23842	0.77375	41.778	44.718	0.095865	0.93114	40.874	43.309	0.081542	0.99998	52.297	54.052	0.046751	0.99485	47.396	34.817	-0.43426	0.82772
Il12rb2_9	Il12rb2	96.286	107.09	0.15195	0.94936	141.34	135.37	-0.061879	0.99985	143.08	132.16	-0.11366	0.99978	147.96	164.93	0.15566	0.98103	188.79	203.93	0.11072	0.96835	188.35	170.59	-0.1421	0.75924	236.24	227.89	-0.051665	0.91257	267.65	224.63	-0.25172	0.49655	185.02	180.41	-0.036176	0.9508	152.22	131.37	-0.21103	0.99998	194.76	173.98	-0.1619	0.93945	176.51	166	-0.088037	0.94027
Il13_1	Il13	64.191	58.728	-0.12627	0.97124	94.23	106.58	0.17597	0.99985	95.386	119.1	0.31736	0.99978	98.638	132.98	0.42728	0.88236	125.86	165.01	0.38797	0.82751	148.3	144.34	-0.038727	0.94991	212.89	265.5	0.31731	0.29403	215.81	200.24	-0.10751	0.81539	101.46	145.97	0.52048	0.14986	101.48	111.16	0.13021	0.99998	129.84	202.69	0.63861	0.42484	117.67	147.97	0.32804	0.7218
Il13_10	Il13	108.77	109.39	0.0082156	0.99767	159.67	156.37	-0.029879	0.99985	161.63	163.67	0.018002	0.99978	167.14	161.21	-0.051741	0.99529	213.27	257.97	0.27336	0.86251	217.58	216.52	-0.0070164	0.98968	292.55	364.33	0.3156	0.21232	261.62	286.89	0.13256	0.71476	189	228.21	0.27071	0.41888	171.95	166.74	-0.044157	0.99998	220.01	278.14	0.33691	0.7451	199.39	212.01	0.088102	0.93163
Il13_2	Il13	99.852	63.334	-0.6486	0.67934	146.58	148.59	0.019559	0.99985	148.38	116.8	-0.34268	0.99978	153.44	106.24	-0.52621	0.85086	195.79	130.73	-0.57908	0.70517	206.75	162.15	-0.34864	0.3599	208.77	221.99	0.088196	0.84106	172.4	209.49	0.27963	0.44368	109.42	115.65	0.079175	0.90846	157.86	124.88	-0.33576	0.99998	201.97	169.48	-0.25172	0.89134	183.05	154.81	-0.24028	0.8093
Il13_3	Il13	142.65	175.03	0.29331	0.8091	209.4	198.38	-0.077577	0.99985	211.97	253.57	0.25742	0.99978	219.19	242.19	0.14331	0.97702	279.69	334.66	0.258	0.84469	276.03	358.99	0.3779	0.094911	453.24	421.12	-0.10582	0.72631	393.03	358.41	-0.13269	0.6876	302.4	296.06	-0.030444	0.94633	225.51	276.46	0.29267	0.99998	288.53	321.5	0.15556	0.91319	261.5	264.86	0.018352	0.98591
Il13_4	Il13	39.228	26.485	-0.54954	0.87318	57.585	35.787	-0.67133	0.99985	58.292	68.388	0.22685	0.99978	60.279	72.063	0.25376	0.97819	76.916	69.14	-0.15169	0.97473	49.794	55.301	0.1485	0.86443	122.24	95.139	-0.35826	0.50313	116.94	87.498	-0.41439	0.45384	45.757	61.165	0.41092	0.53888	62.016	42.587	-0.53181	0.99998	79.346	72.632	-0.1259	0.97154	71.912	64.66	-0.15113	0.93328
Il13_5	Il13	94.503	134.73	0.5071	0.59976	138.73	209.28	0.58967	0.79868	140.43	168.28	0.25932	0.99978	145.22	189.44	0.38126	0.86396	185.3	237.05	0.35366	0.79808	291.18	237.14	-0.29509	0.34996	300.79	226.42	-0.40821	0.20091	307.43	322.23	0.067603	0.86061	232.77	209.71	-0.1498	0.72022	149.4	182.62	0.2879	0.99998	191.15	172.85	-0.14438	0.9476	173.24	238.12	0.45666	0.42018
Il13_6	Il13	74.889	101.33	0.43132	0.76747	109.93	91.802	-0.25749	0.99985	111.28	132.93	0.25436	0.99978	115.08	176.81	0.61528	0.59316	146.84	212.65	0.5312	0.6047	127.73	138.72	0.11818	0.82728	237.61	235.27	-0.014242	0.97713	286.94	225.48	-0.34639	0.31413	175.07	188.12	0.10316	0.83322	118.39	106.83	-0.14699	0.99998	151.48	179.61	0.24426	0.89134	137.29	166.62	0.27757	0.75845
Il13_7	Il13	76.672	130.12	0.75544	0.28572	112.55	147.04	0.38261	0.99985	113.93	192.87	0.75427	0.63911	117.82	127.78	0.11618	0.98965	150.34	244.02	0.69516	0.30819	204.59	195.9	-0.062318	0.90107	344.74	307.54	-0.16422	0.61908	207.37	262.49	0.33865	0.27184	224.81	215.88	-0.058212	0.90846	121.21	150.86	0.31334	0.99998	155.09	234.79	0.59515	0.42398	140.55	193.98	0.46197	0.47946
Il13_8	Il13	41.902	24.182	-0.76866	0.79633	61.511	46.679	-0.39077	0.99985	62.266	39.188	-0.65466	0.99978	64.389	34.917	-0.86437	0.85086	82.16	54.033	-0.59558	0.85428	64.948	39.367	-0.70817	0.3385	70.047	83.339	0.24743	0.68457	56.664	88.34	0.63163	0.18123	41.778	47.802	0.19004	0.84422	66.245	30.317	-1.1025	0.99998	84.756	63.624	-0.40818	0.88828	76.815	65.282	-0.23143	0.89022
Il13_9	Il13	165.83	185.39	0.16002	0.92322	243.43	257.51	0.080823	0.99985	246.41	274.32	0.15417	0.99978	254.81	280.08	0.13588	0.9757	325.14	396.83	0.28663	0.78053	358.3	341.18	-0.070437	0.84381	490.33	513.31	0.065946	0.82348	454.52	463.57	0.028397	0.93656	320.3	351.06	0.13189	0.67403	262.16	262.74	0.0031943	0.99998	335.42	391.88	0.22382	0.82923	303.99	342.57	0.17186	0.79498
Il13ra1_1	Il13ra1	51.709	70.243	0.43469	0.82599	75.907	136.15	0.83452	0.63041	76.839	81.45	0.08303	0.99978	79.458	124.81	0.64494	0.69624	101.39	130.73	0.36348	0.87394	189.43	112.48	-0.74689	0.051341	145.59	137.18	-0.085245	0.88246	202.54	141.34	-0.51596	0.20482	121.36	115.65	-0.068917	0.91993	81.749	86.619	0.0825	0.99998	104.59	104.73	0.0018091	0.99974	94.792	104.45	0.13858	0.92311
Il13ra1_10	Il13ra1	82.913	81.758	-0.019996	0.99474	121.71	143.93	0.24002	0.99985	123.21	112.19	-0.13405	0.99978	127.41	106.98	-0.24996	0.96952	162.57	174.3	0.099912	0.97523	200.26	202.46	0.015682	0.97655	200.53	262.55	0.38713	0.18084	173.61	291.1	0.74234	0.0013011	141.25	154.2	0.12568	0.81266	131.08	155.91	0.24856	0.99998	167.71	200.44	0.25583	0.87419	151.99	215.12	0.49834	0.39396
Il13ra1_2	Il13ra1	56.167	44.909	-0.31639	0.92322	82.451	77.798	-0.082773	0.99985	83.463	87.597	0.068944	0.99978	86.308	59.433	-0.53077	0.9194	110.13	97.609	-0.17245	0.96451	108.25	101.23	-0.095799	0.88728	156.58	133.49	-0.22855	0.63818	96.449	173.31	0.83896	0.0047384	77.589	86.351	0.15251	0.83101	88.796	77.957	-0.18559	0.99998	113.61	101.91	-0.15534	0.95766	102.96	128.08	0.31214	0.76269
Il13ra1_3	Il13ra1	183.66	161.21	-0.18696	0.91161	269.6	219.39	-0.29611	0.99985	272.91	239.74	-0.18623	0.99978	282.21	241.45	-0.22422	0.94723	360.11	267.26	-0.42878	0.67514	305.26	350.55	0.19899	0.46862	428.52	590.75	0.46225	0.0074174	391.83	534.24	0.44631	0.020782	278.52	236.44	-0.23542	0.49155	290.35	269.96	-0.10466	0.99998	371.49	451	0.27912	0.72302	336.68	394.8	0.22912	0.67105
Il13ra1_4	Il13ra1	62.408	100.18	0.67423	0.49037	91.612	104.25	0.18453	0.99985	92.737	129.86	0.48133	0.99978	95.898	201.33	1.0622	0.084435	122.37	206.26	0.74847	0.31568	145.05	162.15	0.15975	0.7301	232.12	157.09	-0.5603	0.12485	326.72	201.92	-0.69157	0.026558	173.08	182.47	0.075763	0.8864	98.662	124.88	0.33687	0.99998	126.23	119.93	-0.073329	0.98002	114.4	149.22	0.38033	0.6593
Il13ra1_5	Il13ra1	68.648	46.061	-0.56556	0.80561	100.77	120.59	0.25662	0.99985	102.01	96.818	-0.074615	0.99978	105.49	130.75	0.30715	0.94486	134.6	159.2	0.24045	0.92402	167.78	125.6	-0.41491	0.32868	173.06	175.53	0.020335	0.97132	212.19	157.33	-0.42921	0.28193	79.578	140.83	0.81575	0.008274	108.53	96.724	-0.16452	0.99998	138.86	134	-0.050947	0.98557	125.85	116.26	-0.11332	0.93451
Il13ra1_6	Il13ra1	67.757	54.121	-0.31889	0.91114	99.465	82.466	-0.26743	0.99985	100.69	74.535	-0.4289	0.99978	104.12	87.664	-0.24558	0.9757	132.85	115.04	-0.20606	0.95062	114.74	99.354	-0.20582	0.72573	133.23	73.014	-0.85881	0.090747	142.26	106.85	-0.40965	0.40985	93.504	101.77	0.12098	0.86019	107.12	76.513	-0.48011	0.99998	137.05	55.741	-1.2828	0.35096	124.21	78.96	-0.64701	0.54384
Il13ra1_7	Il13ra1	73.998	158.91	1.0923	0.033375	108.63	183.6	0.75184	0.57918	109.96	191.33	0.79356	0.58021	113.71	202.82	0.82931	0.24062	145.09	264.94	0.86422	0.11524	255.46	236.2	-0.11265	0.78038	341.99	398.99	0.2218	0.39745	329.13	348.31	0.08146	0.82024	274.54	234.38	-0.22728	0.50712	116.99	181.9	0.63244	0.99998	149.68	304.6	1.0202	0.022949	135.65	257.4	0.91909	0.020217
Il13ra1_8	Il13ra1	93.611	90.97	-0.040849	0.98849	137.42	168.82	0.29498	0.99985	139.11	139.08	-0.00025719	0.99978	143.85	158.24	0.13669	0.98486	183.55	202.19	0.13882	0.9581	234.9	205.27	-0.19363	0.6178	248.6	272.88	0.13393	0.71202	256.8	240.62	-0.093491	0.82631	157.17	178.87	0.18551	0.67053	147.99	158.08	0.094494	0.99998	189.35	208.32	0.13709	0.94452	171.61	177.81	0.050974	0.96601
Il13ra1_9	Il13ra1	48.143	19.576	-1.256	0.58493	70.672	87.134	0.29828	0.99985	71.54	54.556	-0.38482	0.99978	73.978	53.49	-0.46048	0.94692	94.397	75.531	-0.3179	0.93172	121.24	97.479	-0.31179	0.56151	97.516	112.84	0.20856	0.69759	86.804	72.354	-0.25941	0.69981	33.821	66.819	0.96175	0.042603	76.111	75.069	-0.019618	0.99998	97.38	86.145	-0.17494	0.95516	88.255	53.469	-0.7125	0.59356
Il13ra2_1	Il13ra2	61.516	93.273	0.59262	0.61701	90.304	101.14	0.16177	0.99985	91.412	146.76	0.67715	0.92826	94.528	133.72	0.49602	0.82883	120.62	192.89	0.67291	0.44389	140.72	158.4	0.16963	0.71525	262.33	196.92	-0.412	0.23175	217.01	190.98	-0.18343	0.67176	161.15	170.65	0.082151	0.87973	97.253	121.99	0.32395	0.99998	124.43	150.33	0.27084	0.88918	112.77	141.13	0.32111	0.73853
Il13ra2_10	Il13ra2	21.397	24.182	0.16909	0.9809	31.41	38.899	0.29992	0.99985	31.795	33.041	0.053783	0.99978	32.879	34.174	0.054114	0.99958	41.954	34.86	-0.26041	0.96048	54.123	67.485	0.31313	0.6368	59.059	92.926	0.64515	0.15337	55.458	63.1	0.18313	0.80751	41.778	30.84	-0.42606	0.67801	33.827	51.971	0.605	0.99998	43.28	70.943	0.70021	0.7209	39.224	46.63	0.24379	0.91233
Il13ra2_2	Il13ra2	92.72	81.758	-0.17946	0.94674	136.11	154.04	0.17731	0.99985	137.78	192.1	0.47654	0.99978	142.48	194.64	0.44742	0.79028	181.8	210.9	0.21314	0.92216	214.33	213.7	-0.004193	0.99398	343.37	266.24	-0.3658	0.2205	315.87	228.84	-0.46326	0.14711	141.25	186.58	0.39907	0.23724	146.58	164.58	0.16595	0.99998	187.55	203.26	0.11547	0.95561	169.97	169.11	-0.0072939	0.99521
Il13ra2_3	Il13ra2	38.336	46.061	0.25867	0.94214	56.276	87.912	0.63444	0.99985	56.967	65.314	0.19408	0.99978	58.909	63.148	0.098638	0.99474	75.168	91.218	0.27586	0.93902	122.32	81.545	-0.57914	0.251	116.74	106.94	-0.12544	0.83845	102.48	75.72	-0.43165	0.46681	79.578	80.697	0.019902	0.98372	60.607	62.798	0.050432	0.99998	77.543	81.641	0.073371	0.98431	70.277	55.956	-0.3236	0.84965
Il13ra2_4	Il13ra2	142.65	156.61	0.13381	0.94522	209.4	228.73	0.12678	0.99985	211.97	298.14	0.49017	0.9044	219.19	287.51	0.38983	0.75845	279.69	365.45	0.38463	0.64536	318.25	386.17	0.27829	0.23803	532.91	423.33	-0.33139	0.15859	466.57	351.68	-0.40685	0.11744	270.57	323.3	0.25604	0.34802	225.51	297.39	0.3976	0.99998	288.53	323.19	0.16309	0.90686	261.5	259.88	-0.0088949	0.99296
Il13ra2_5	Il13ra2	91.828	119.76	0.37948	0.78517	134.8	177.38	0.39345	0.99985	136.46	169.05	0.30697	0.99978	141.11	218.42	0.6267	0.47446	180.05	249.25	0.46696	0.64177	246.8	239.95	-0.04047	0.9316	302.16	304.59	0.011514	0.97934	354.45	298.67	-0.24627	0.43779	206.9	220.5	0.091423	0.84094	145.17	184.79	0.34595	0.99998	185.74	232.54	0.32259	0.79599	168.34	220.71	0.38879	0.54787
Il13ra2_6	Il13ra2	38.336	41.455	0.11007	0.98055	56.276	70.796	0.32597	0.99985	56.967	80.682	0.49479	0.99978	58.909	85.435	0.52886	0.88467	75.168	77.274	0.039347	0.99488	98.505	70.297	-0.48092	0.40845	144.21	110.63	-0.3795	0.43455	138.65	82.45	-0.74279	0.13919	71.62	68.361	-0.066239	0.94381	60.607	54.137	-0.16008	0.99998	77.543	84.456	0.1217	0.97229	70.277	60.93	-0.20281	0.91022
Il13ra2_7	Il13ra2	43.685	70.243	0.67294	0.62167	64.129	87.134	0.4364	0.99985	64.916	64.546	-0.0081263	0.99978	67.128	46.804	-0.51113	0.93982	85.656	74.95	-0.19026	0.96528	121.24	85.294	-0.50234	0.32549	115.37	114.31	-0.013165	0.98501	75.954	131.25	0.78117	0.028588	121.36	66.305	-0.8623	0.090004	69.064	65.686	-0.071286	0.99998	88.363	87.271	-0.017735	0.99588	80.083	96.99	0.27323	0.83292
Il13ra2_8	Il13ra2	66.865	50.667	-0.39343	0.88576	98.156	86.356	-0.1828	0.99985	99.361	95.281	-0.059866	0.99978	102.75	118.12	0.19938	0.97819	131.11	117.94	-0.15142	0.96657	120.15	151.84	0.3352	0.39942	170.31	177.74	0.061255	0.9066	191.69	160.69	-0.25304	0.56864	87.536	104.34	0.25073	0.65343	105.71	116.94	0.1443	0.99998	135.25	135.69	0.0046846	0.99906	122.58	118.75	-0.045374	0.97538
Il13ra2_9	Il13ra2	156.02	207.27	0.40754	0.60688	229.03	289.41	0.33626	0.99985	231.84	326.57	0.49245	0.85201	239.74	329.85	0.4587	0.58286	305.91	333.5	0.12415	0.94927	402.68	357.11	-0.1728	0.54246	583.72	496.35	-0.23351	0.31618	535.29	424.87	-0.33261	0.17481	358.1	295.03	-0.27863	0.32429	246.66	275.01	0.15641	0.99998	315.58	378.93	0.26314	0.78327	286.01	313.97	0.13412	0.85776
Il15_1	Il15	32.095	52.97	0.70553	0.67934	47.115	46.679	-0.013137	0.99985	47.693	56.862	0.24888	0.99978	49.319	86.921	0.80511	0.66122	62.931	54.033	-0.21621	0.96451	64.948	73.109	0.16832	0.81716	101.64	106.2	0.062781	0.92625	141.06	97.594	-0.5269	0.28655	91.515	47.802	-0.92276	0.13218	50.741	56.302	0.14729	0.99998	64.92	81.078	0.31628	0.91097	58.837	72.121	0.28925	0.85215
Il15_10	Il15	49.926	74.849	0.57472	0.70035	73.29	51.347	-0.50507	0.99985	74.189	68.388	-0.11585	0.99978	76.718	91.379	0.24931	0.97357	97.893	69.14	-0.49564	0.87133	71.443	87.169	0.28342	0.62795	122.24	120.21	-0.023894	0.97167	148.29	120.31	-0.29943	0.5502	129.31	61.165	-1.0678	0.029543	78.93	67.129	-0.23046	0.99998	100.99	91.776	-0.13656	0.96542	91.524	88.907	-0.041385	0.98072
Il15_2	Il15	149.78	166.97	0.15578	0.93083	219.87	214.72	-0.034019	0.99985	222.57	287.38	0.36726	0.99978	230.15	243.68	0.082018	0.98991	293.68	317.81	0.11355	0.95691	298.76	346.8	0.21444	0.42764	513.68	415.96	-0.30377	0.20937	395.44	371.03	-0.091707	0.78852	288.47	281.16	-0.036925	0.93644	236.79	267.07	0.17295	0.99998	302.96	317.55	0.067664	0.96898	274.57	274.18	-0.0020352	0.9981
Il15_3	Il15	94.503	57.576	-0.70524	0.65559	138.73	126.81	-0.12861	0.99985	140.43	139.85	-0.0059428	0.99978	145.22	127.04	-0.19153	0.97819	185.3	195.8	0.079114	0.97939	176.44	204.33	0.2106	0.57716	249.97	211.67	-0.23893	0.5236	206.16	173.31	-0.24906	0.56007	99.472	173.22	0.79408	0.0034621	149.4	157.36	0.07435	0.99998	191.15	161.59	-0.24099	0.90014	173.24	128.08	-0.43286	0.63424
Il15_4	Il15	55.275	76	0.45236	0.80145	81.142	115.14	0.49968	0.99985	82.138	92.208	0.16494	0.99978	84.938	130.01	0.60831	0.7219	108.38	191.15	0.81287	0.27525	160.21	111.54	-0.51848	0.22751	164.82	211.67	0.359	0.28147	210.98	233.05	0.14286	0.72032	131.3	169.1	0.36257	0.3291	87.387	85.897	-0.024525	0.99998	111.81	161.59	0.52741	0.65227	101.33	172.22	0.75937	0.17058
Il15_5	Il15	154.24	168.12	0.1236	0.94814	226.41	301.86	0.41332	0.95539	229.19	275.09	0.26228	0.99978	237	382.6	0.68862	0.15137	302.42	393.92	0.38025	0.62791	420	457.4	0.1228	0.64408	491.7	572.31	0.2186	0.30894	620.89	454.32	-0.44979	0.041606	290.46	348.49	0.26195	0.31042	243.84	352.25	0.52887	0.84469	311.98	436.92	0.48461	0.3381	282.74	335.73	0.24702	0.67349
Il15_6	Il15	24.072	43.758	0.83609	0.63133	35.336	37.343	0.077557	0.99985	35.77	57.63	0.67311	0.99978	36.989	66.12	0.82115	0.74549	47.198	72.626	0.61122	0.81439	51.959	50.614	-0.037098	0.97167	103.01	58.263	-0.81151	0.16407	107.3	90.864	-0.23747	0.69768	75.599	64.249	-0.23136	0.76517	38.055	38.978	0.033696	0.99998	48.69	44.48	-0.12771	0.97387	44.128	67.147	0.59464	0.63436
Il15_7	Il15	120.36	153.15	0.34509	0.77413	176.68	154.04	-0.19665	0.99985	178.85	197.48	0.14219	0.99978	184.95	202.07	0.12712	0.98395	235.99	254.48	0.10837	0.96454	214.33	233.39	0.12235	0.75784	352.98	322.29	-0.13083	0.69706	327.93	249.03	-0.39565	0.2113	264.6	225.13	-0.23209	0.50648	190.28	179.73	-0.081801	0.99998	243.45	246.05	0.01526	0.99469	220.64	184.03	-0.26043	0.76395
Il15_8	Il15	79.347	80.606	0.022442	0.99422	116.48	119.81	0.040329	0.99985	117.91	125.25	0.086424	0.99978	121.93	139.67	0.19449	0.9757	155.58	113.3	-0.45412	0.83566	166.7	187.46	0.16837	0.68862	223.88	315.66	0.49379	0.043521	226.66	290.26	0.35545	0.21799	139.26	100.23	-0.4705	0.32793	125.44	144.36	0.2012	0.99998	160.5	240.98	0.5834	0.43014	145.46	214.5	0.55719	0.31347
Il15_9	Il15	73.106	80.606	0.13909	0.9618	107.32	123.7	0.20318	0.99985	108.63	154.45	0.50373	0.99978	112.34	153.04	0.44269	0.84923	143.34	193.47	0.43008	0.75752	172.11	202.46	0.23301	0.52862	276.07	216.83	-0.34704	0.30707	248.36	179.2	-0.46859	0.19948	139.26	171.16	0.29563	0.45084	115.58	155.91	0.4287	0.99998	147.87	165.53	0.16173	0.94096	134.02	132.43	-0.017074	0.99055
Il15ra_1	Il15ra	153.34	192.3	0.32472	0.75486	225.1	248.18	0.14017	0.99985	227.87	298.91	0.39	0.99978	235.63	281.57	0.25592	0.91529	300.67	342.21	0.18612	0.90895	345.31	429.28	0.31323	0.143	534.28	476.43	-0.16499	0.52206	456.93	409.73	-0.15694	0.59639	332.24	302.74	-0.1337	0.69595	242.43	330.59	0.44593	0.99998	310.17	363.72	0.22909	0.83258	281.11	302.78	0.10679	0.89448
Il15ra_10	Il15ra	33.878	41.455	0.28359	0.93986	49.732	80.91	0.69113	0.99985	50.343	75.303	0.57158	0.99978	52.059	52.747	0.018594	0.99958	66.427	134.79	1.01	0.23171	112.58	94.667	-0.24757	0.6694	134.6	139.39	0.050081	0.93394	85.599	153.96	0.83951	0.0082018	71.62	119.25	0.72756	0.045706	53.56	72.904	0.43782	0.99998	68.526	106.41	0.62756	0.67121	62.105	113.78	0.86299	0.21838
Il15ra_2	Il15ra	61.516	119.76	0.94982	0.14597	90.304	108.92	0.26767	0.99985	91.412	159.06	0.79245	0.69482	94.528	138.18	0.54298	0.77483	120.62	176.04	0.54176	0.65636	151.55	196.83	0.37504	0.25348	284.31	240.43	-0.24092	0.48873	224.24	238.1	0.086097	0.84183	206.9	155.74	-0.40753	0.28251	97.253	151.58	0.63502	0.99998	124.43	183.55	0.55714	0.57382	112.77	175.95	0.63721	0.28612
Il15ra_3	Il15ra	260.33	231.46	-0.16891	0.90224	382.15	288.63	-0.40371	0.98445	386.84	340.4	-0.18401	0.99978	400.03	352.14	-0.18346	0.94846	510.44	440.4	-0.21248	0.85951	401.6	394.6	-0.025281	0.94652	608.45	577.47	-0.075254	0.78184	571.46	511.53	-0.15955	0.54132	399.88	389.61	-0.037446	0.92121	411.56	303.89	-0.43634	0.99998	526.57	440.86	-0.25578	0.76532	477.23	378.01	-0.33547	0.47443
Il15ra_4	Il15ra	30.312	40.303	0.39953	0.90398	44.497	59.904	0.42076	0.99985	45.044	50.714	0.16756	0.99978	46.579	53.49	0.19567	0.98925	59.435	65.653	0.1413	0.97987	83.35	65.611	-0.34063	0.61042	90.649	69.326	-0.38206	0.5434	86.804	84.974	-0.030389	0.96878	69.631	58.081	-0.25759	0.74786	47.922	50.528	0.074869	0.99998	61.313	52.926	-0.20856	0.95581	55.568	62.795	0.17345	0.92755
Il15ra_5	Il15ra	115.9	141.64	0.28707	0.84687	170.14	150.93	-0.17177	0.99985	172.23	162.13	-0.08661	0.99978	178.1	161.21	-0.14284	0.98379	227.25	187.08	-0.27925	0.89245	210	184.65	-0.18467	0.65819	289.8	286.15	-0.018209	0.96805	261.62	228.84	-0.19233	0.62104	244.7	165.51	-0.56133	0.085336	183.23	142.2	-0.36349	0.99998	234.43	218.46	-0.10136	0.96024	212.47	169.11	-0.32753	0.69651
Il15ra_6	Il15ra	107.88	89.819	-0.26163	0.90623	158.36	188.27	0.24818	0.99985	160.3	158.29	-0.018108	0.99978	165.77	142.64	-0.21537	0.9702	211.52	218.46	0.046355	0.98806	261.96	230.58	-0.18335	0.61719	282.93	241.17	-0.22956	0.51301	231.48	234.73	0.020043	0.96769	155.18	193.26	0.31482	0.3764	170.54	177.57	0.057889	0.99998	218.2	184.11	-0.24385	0.88994	197.76	173.46	-0.18809	0.85024
Il15ra_7	Il15ra	24.963	6.9091	-1.7149	0.58608	36.645	26.451	-0.45558	0.99985	37.095	23.052	-0.66344	0.99978	38.359	23.773	-0.66791	0.9334	48.946	9.8771	-2.1991	0.45382	36.804	24.37	-0.57543	0.57988	41.204	37.613	-0.12829	0.90267	38.58	31.971	-0.26359	0.7942	11.937	8.7379	-0.40978	0.82661	39.465	18.767	-1.0336	0.99998	50.493	28.715	-0.79319	0.80976	45.762	23.626	-0.92517	0.62949
Il15ra_8	Il15ra	50.818	16.121	-1.5977	0.44939	74.599	51.347	-0.53026	0.99985	75.514	40.725	-0.87481	0.99978	78.088	39.375	-0.97002	0.77552	99.641	44.737	-1.1378	0.58478	71.443	62.799	-0.18331	0.81517	72.794	124.64	0.76772	0.035216	63.898	78.244	0.28813	0.64243	27.852	39.578	0.492	0.55256	80.339	48.362	-0.72055	0.99998	102.79	95.154	-0.11025	0.97229	93.158	57.821	-0.67876	0.60015
Il15ra_9	Il15ra	106.98	81.758	-0.38385	0.84137	157.05	124.48	-0.33296	0.99985	158.98	140.62	-0.17587	0.99978	164.4	146.35	-0.16663	0.98103	209.77	182.44	-0.2004	0.9357	173.2	187.46	0.11355	0.80496	251.34	230.84	-0.12226	0.76473	237.51	202.76	-0.22716	0.57032	141.25	161.39	0.19106	0.67862	169.14	144.36	-0.22701	0.99998	216.4	176.23	-0.29471	0.85826	196.12	149.84	-0.3861	0.65177
Il16_1	Il16	91.828	130.12	0.49827	0.62323	134.8	126.03	-0.096294	0.99985	136.46	174.43	0.3519	0.99978	141.11	233.28	0.72123	0.30522	180.05	255.06	0.50008	0.58329	175.36	232.45	0.40459	0.16346	311.78	348.84	0.16157	0.5972	378.56	389.54	0.041111	0.91289	224.81	225.64	0.0053317	0.99309	145.17	179.01	0.3004	0.99998	185.74	266.32	0.51751	0.4895	168.34	287.86	0.77047	0.047626
Il16_10	Il16	83.805	169.27	1.0056	0.047961	123.02	242.73	0.97468	0.20023	124.53	185.18	0.56867	0.98424	128.78	238.48	0.88385	0.1395	164.32	305.03	0.8884	0.071077	337.73	267.13	-0.3372	0.23249	331.01	469.79	0.50389	0.0088223	387	387.85	0.003156	0.99347	292.45	269.85	-0.11563	0.76288	132.49	205.72	0.63095	0.96216	169.51	358.66	1.0767	0.0068892	153.63	286.62	0.89534	0.016585
Il16_2	Il16	41.902	72.546	0.77759	0.50234	61.511	86.356	0.48279	0.99985	62.266	76.84	0.29908	0.99978	64.389	104.75	0.69357	0.70571	82.16	139.44	0.756	0.4821	120.15	131.22	0.12612	0.81918	137.35	149.71	0.12353	0.80935	169.99	201.92	0.24698	0.52139	125.34	123.36	-0.022749	0.97604	66.245	101.06	0.60186	0.99998	84.756	114.3	0.42704	0.81881	76.815	149.22	0.94892	0.08651
Il16_3	Il16	19.614	23.03	0.22125	0.97391	28.792	54.459	0.89646	0.99546	29.146	32.273	0.14238	0.99978	30.139	38.632	0.34792	0.98103	38.458	52.871	0.44921	0.92037	75.773	50.614	-0.57283	0.39629	57.686	109.15	0.90841	0.014293	62.692	90.022	0.5151	0.29741	39.789	46.774	0.22803	0.80774	31.008	38.978	0.32078	0.99998	39.673	83.33	1.052	0.36192	35.956	66.525	0.86962	0.40323
Il16_4	Il16	134.62	203.82	0.59476	0.30545	197.62	298.74	0.59371	0.57918	200.05	275.86	0.4616	0.99505	206.87	270.42	0.38489	0.78374	263.96	424.71	0.68411	0.11791	415.67	386.17	-0.10594	0.72798	493.08	458.73	-0.10394	0.7194	438.84	503.96	0.19916	0.41721	352.13	375.73	0.093323	0.77656	212.83	297.39	0.48075	0.99998	272.3	350.21	0.36184	0.64996	246.79	372.42	0.59168	0.10108
Il16_5	Il16	77.564	122.06	0.64744	0.44415	113.86	145.48	0.35084	0.99985	115.26	145.23	0.33088	0.99978	119.19	178.3	0.57709	0.64656	152.08	174.88	0.20029	0.93819	202.42	211.83	0.065223	0.89067	259.59	228.63	-0.18245	0.62996	289.35	236.41	-0.29038	0.40362	210.88	154.71	-0.44437	0.22927	122.62	163.13	0.40891	0.99998	156.89	174.54	0.15291	0.94286	142.19	174.71	0.29525	0.73072
Il16_6	Il16	90.045	118.61	0.39364	0.77079	132.18	161.82	0.28986	0.99985	133.81	179.81	0.42355	0.99978	138.37	168.64	0.28361	0.93975	176.56	213.23	0.27087	0.88539	225.15	261.51	0.21505	0.50581	321.39	283.94	-0.17815	0.60011	273.67	286.05	0.063586	0.87763	204.91	188.64	-0.1188	0.80199	142.36	201.39	0.49753	0.99998	182.14	216.77	0.24989	0.87109	165.07	211.39	0.35491	0.60927
Il16_7	Il16	60.625	46.061	-0.38898	0.8933	88.995	70.796	-0.32594	0.99985	90.087	80.682	-0.15723	0.99978	93.158	59.433	-0.63974	0.8761	118.87	98.771	-0.26478	0.93792	98.505	87.169	-0.1745	0.79199	144.21	129.8	-0.1508	0.77964	96.449	130.41	0.43131	0.3097	79.578	87.379	0.13332	0.85643	95.843	67.129	-0.50738	0.99998	122.63	99.095	-0.30461	0.90086	111.14	96.368	-0.20373	0.88332
Il16_8	Il16	90.045	50.667	-0.81734	0.59623	132.18	54.459	-1.2639	0.65454	133.81	93.745	-0.50877	0.99978	138.37	98.808	-0.48166	0.88892	176.56	80.179	-1.1291	0.35528	75.773	98.416	0.37289	0.45775	167.56	164.47	-0.026762	0.96291	160.35	177.52	0.14592	0.75088	87.536	70.931	-0.29964	0.65879	142.36	75.791	-0.90058	0.99998	182.14	125.56	-0.53312	0.71501	165.07	131.18	-0.32923	0.7423
Il16_9	Il16	142.65	223.4	0.64352	0.20698	209.4	263.73	0.33142	0.99985	211.97	258.18	0.28332	0.99978	219.19	272.65	0.31355	0.86956	279.69	342.21	0.2901	0.80443	366.96	328.05	-0.16121	0.59694	461.49	384.24	-0.26364	0.31413	442.46	382.8	-0.20844	0.4696	385.95	302.74	-0.34931	0.17486	225.51	252.64	0.16317	0.99998	288.53	293.34	0.023778	0.9907	261.5	282.89	0.11302	0.89111
Il17a_1	Il17a	131.95	124.36	-0.084732	0.97171	193.69	158.71	-0.28578	0.99985	196.07	169.05	-0.21278	0.99978	202.76	156.76	-0.36915	0.89929	258.72	224.27	-0.2053	0.92285	220.82	237.14	0.10237	0.80224	302.16	307.54	0.025374	0.95298	254.39	367.66	0.52962	0.019266	214.86	198.4	-0.11442	0.80573	208.6	182.62	-0.19091	0.99998	266.89	234.79	-0.18417	0.91097	241.88	271.7	0.16702	0.8289
Il17a_10	Il17a	30.312	39.152	0.35873	0.92074	44.497	46.679	0.067562	0.99985	45.044	64.546	0.5095	0.99978	46.579	63.148	0.43108	0.94923	59.435	69.14	0.21485	0.96454	64.948	54.363	-0.2524	0.75131	115.37	98.827	-0.22124	0.70144	102.48	85.816	-0.25329	0.68425	67.641	61.165	-0.14296	0.87085	47.922	41.866	-0.19065	0.99998	61.313	75.447	0.29493	0.9233	55.568	63.416	0.18744	0.92029
Il17a_2	Il17a	73.106	63.334	-0.20402	0.94631	107.32	145.48	0.43546	0.99985	108.63	102.97	-0.076598	0.99978	112.34	143.38	0.34928	0.91963	143.34	170.82	0.25136	0.91495	202.42	208.08	0.039582	0.93794	184.04	188.07	0.031011	0.95402	232.68	255.76	0.13588	0.72282	109.42	151.11	0.46216	0.2103	115.58	160.24	0.46798	0.99998	147.87	143.58	-0.04226	0.98789	134.02	189.01	0.4929	0.44487
Il17a_3	Il17a	61.516	104.79	0.75888	0.3717	90.304	115.14	0.34713	0.99985	91.412	91.439	0.0004292	0.99978	94.528	119.61	0.33635	0.93975	120.62	157.45	0.38169	0.8392	160.21	154.65	-0.050556	0.93073	163.44	187.33	0.19566	0.63383	194.1	223.79	0.20435	0.59249	181.04	139.29	-0.37582	0.36746	97.253	119.1	0.28967	0.99998	124.43	143.01	0.19931	0.9299	112.77	165.38	0.54836	0.41667
Il17a_4	Il17a	101.64	109.39	0.10514	0.967	149.2	147.82	-0.013327	0.99985	151.03	185.95	0.29833	0.99978	156.18	172.36	0.14136	0.98305	199.28	242.86	0.28402	0.86076	205.67	273.69	0.41049	0.11621	332.38	365.07	0.13495	0.66076	279.7	339.06	0.27673	0.3262	189	214.85	0.18405	0.63327	160.68	210.77	0.38938	0.99998	205.58	278.71	0.43721	0.60124	186.32	250.56	0.42541	0.45072
Il17a_5	Il17a	141.75	166.97	0.23467	0.87283	208.09	185.16	-0.16759	0.99985	210.64	232.06	0.13903	0.99978	217.82	239.96	0.13903	0.97819	277.95	336.4	0.27448	0.8251	257.63	304.62	0.24087	0.39686	414.79	475.7	0.19722	0.41953	389.41	432.44	0.15084	0.59793	288.47	297.6	0.044815	0.91845	224.1	234.59	0.065697	0.99998	286.73	363.16	0.33987	0.67629	259.86	319.57	0.29735	0.59602
Il17a_6	Il17a	67.757	73.697	0.11955	0.96973	99.465	133.81	0.42426	0.99985	100.69	123.71	0.29449	0.99978	104.12	124.81	0.25924	0.96191	132.85	158.61	0.25392	0.91791	186.18	167.78	-0.14935	0.74685	221.13	187.33	-0.23815	0.55327	202.54	223.79	0.14326	0.72487	127.32	140.32	0.13917	0.79877	107.12	129.21	0.26818	0.99998	137.05	143.01	0.06097	0.98178	124.21	165.38	0.41012	0.59747
Il17a_7	Il17a	119.47	112.85	-0.081505	0.97391	175.37	159.49	-0.13618	0.99985	177.52	192.1	0.11322	0.99978	183.58	213.96	0.21985	0.95404	234.24	229.5	-0.029408	0.99259	221.91	194.02	-0.19281	0.63078	343.37	329.67	-0.058565	0.87931	347.22	318.86	-0.12253	0.72738	194.97	203.03	0.058164	0.91078	188.87	149.42	-0.33603	0.99998	241.65	251.68	0.058453	0.97688	219	235.64	0.10514	0.91099
Il17a_8	Il17a	64.191	93.273	0.53218	0.68288	94.23	80.91	-0.21738	0.99985	95.386	160.6	0.74548	0.77379	98.638	138.93	0.48989	0.82599	125.86	202.19	0.67956	0.41452	112.58	201.52	0.83439	0.00071763	287.05	246.33	-0.21991	0.53023	225.45	236.41	0.068207	0.87925	161.15	178.87	0.14967	0.74565	101.48	155.19	0.60796	0.99998	129.84	188.06	0.53101	0.60009	117.67	174.71	0.56617	0.37488
Il17a_9	Il17a	128.38	115.15	-0.15562	0.94522	188.46	165.71	-0.18455	0.99985	190.77	202.09	0.082713	0.99978	197.28	210.25	0.091414	0.98929	251.72	249.83	-0.010844	0.99663	230.57	224.01	-0.041407	0.9321	361.22	341.47	-0.080906	0.82103	341.19	301.2	-0.17931	0.59793	198.94	221.02	0.15107	0.70745	202.96	172.52	-0.23324	0.99998	259.68	260.69	0.0055705	0.99819	235.35	222.58	-0.080119	0.93662
Il17b_1	Il17b	75.781	154.3	1.0163	0.058765	111.24	193.72	0.79475	0.48975	112.61	159.83	0.50143	0.99978	116.45	181.27	0.63408	0.55293	148.59	249.25	0.74239	0.2426	269.53	254.01	-0.085273	0.83449	285.68	290.58	0.024441	0.95591	294.17	257.45	-0.19168	0.59932	266.59	220.5	-0.27267	0.42575	119.8	195.61	0.70269	0.8492	153.28	221.84	0.53042	0.54161	138.92	190.25	0.45085	0.50063
Il17b_10	Il17b	92.72	135.88	0.54648	0.54096	136.11	150.93	0.14806	0.99985	137.78	139.85	0.021342	0.99978	142.48	179.79	0.33346	0.90615	181.8	160.36	-0.18001	0.9486	210	179.96	-0.22156	0.58513	249.97	250.02	0.00025957	0.99966	291.76	252.4	-0.20831	0.56529	234.76	141.86	-0.72266	0.027147	146.58	138.59	-0.080343	0.99998	187.55	190.87	0.025217	0.99204	169.97	186.52	0.13327	0.89685
Il17b_2	Il17b	249.63	222.24	-0.16694	0.90656	366.45	366.43	-8.2339e-05	0.99987	370.95	416.47	0.16658	0.99978	383.59	436.83	0.18706	0.9319	489.46	477	-0.037122	0.98543	509.84	563.32	0.14362	0.52225	744.42	725.71	-0.036671	0.89212	708.9	617.54	-0.19876	0.37463	383.96	421.99	0.1359	0.62003	394.65	433.81	0.13618	0.99998	504.93	554.03	0.13363	0.89743	457.62	456.35	-0.003998	0.99565
Il17b_3	Il17b	54.384	54.121	-0.0068496	0.99795	79.834	101.14	0.33748	0.99985	80.813	86.829	0.10236	0.99978	83.568	95.093	0.18432	0.98434	106.63	115.62	0.11569	0.97664	140.72	128.41	-0.13111	0.81308	155.2	185.85	0.25849	0.50583	154.32	150.6	-0.034984	0.95319	93.504	102.29	0.12818	0.84836	85.977	98.89	0.1997	0.99998	110	141.89	0.36427	0.83268	99.696	111.29	0.15723	0.90754
Il17b_4	Il17b	85.588	130.12	0.59868	0.48703	125.64	131.48	0.065028	0.99985	127.18	134.47	0.079779	0.99978	131.52	203.56	0.62634	0.50855	167.82	240.54	0.51678	0.57988	182.94	189.33	0.049321	0.92493	240.36	301.64	0.32644	0.24222	330.34	259.13	-0.34908	0.27231	224.81	212.79	-0.078874	0.86999	135.31	145.81	0.10706	0.99998	173.12	230.28	0.40958	0.69729	156.9	191.49	0.28581	0.72527
Il17b_5	Il17b	87.371	71.394	-0.28769	0.90729	128.26	171.93	0.41997	0.99985	129.83	149.07	0.19792	0.99978	134.26	119.61	-0.16536	0.98379	171.31	208.58	0.28248	0.87838	239.23	217.45	-0.13707	0.7347	266.45	320.82	0.26696	0.34685	194.1	283.53	0.54432	0.036662	123.35	184.52	0.57725	0.053303	138.13	167.46	0.27602	0.99998	176.73	244.92	0.46855	0.59682	160.17	209.52	0.38542	0.56752
Il17b_6	Il17b	52.601	43.758	-0.26011	0.94082	77.216	68.462	-0.17124	0.99985	78.164	62.24	-0.324	0.99978	80.828	75.035	-0.10594	0.99325	103.14	106.32	0.043487	0.99284	95.257	63.736	-0.57232	0.32957	111.25	105.46	-0.07636	0.90872	121.77	128.72	0.079512	0.89464	75.599	94.061	0.31153	0.57607	83.158	49.084	-0.74876	0.99998	106.4	80.515	-0.39781	0.8743	96.427	95.125	-0.019413	0.99061
Il17b_7	Il17b	37.445	92.122	1.2763	0.062451	54.967	58.348	0.084624	0.99985	55.642	70.693	0.33995	0.99978	57.539	85.435	0.56223	0.86675	73.42	105.74	0.52038	0.80278	81.185	111.54	0.45347	0.30199	126.36	129.06	0.030325	0.96221	138.65	155.65	0.16573	0.72947	159.16	93.547	-0.76037	0.074119	59.197	85.897	0.5296	0.99998	75.74	98.532	0.37519	0.86811	68.643	115.02	0.73633	0.33057
Il17b_8	Il17b	212.19	204.97	-0.049674	0.97968	311.48	272.29	-0.19333	0.99985	315.31	318.89	0.016239	0.99978	326.05	294.19	-0.14785	0.97179	416.04	471.78	0.18095	0.8876	378.86	455.53	0.26522	0.21936	569.99	618.77	0.11827	0.61908	477.42	589.77	0.30431	0.13407	354.12	417.36	0.23644	0.31914	335.45	350.81	0.064378	0.99998	429.19	472.39	0.13805	0.9042	388.98	435.83	0.1637	0.77494
Il17b_9	Il17b	73.998	78.303	0.080538	0.97929	108.63	112.03	0.044103	0.99985	109.96	129.09	0.22949	0.99978	113.71	122.58	0.1075	0.99098	145.09	170.82	0.23399	0.92303	155.88	176.21	0.17586	0.68397	230.74	236.74	0.036868	0.93843	198.93	254.08	0.35149	0.25815	135.28	151.11	0.15856	0.75364	116.99	135.7	0.21243	0.99998	149.68	180.74	0.27039	0.87332	135.65	187.76	0.46607	0.48397
Il17c_1	Il17c	28.529	42.606	0.56239	0.82484	41.88	56.015	0.41103	0.99985	42.394	54.556	0.35646	0.99978	43.839	54.976	0.32005	0.9757	55.939	29.631	-0.89441	0.80203	77.938	36.555	-1.0717	0.11664	97.516	72.276	-0.42702	0.47582	89.216	81.609	-0.12708	0.85805	73.61	26.214	-1.455	0.051811	45.103	28.151	-0.66131	0.99998	57.707	55.178	-0.063516	0.98583	52.299	60.308	0.20195	0.91571
Il17c_10	Il17c	19.614	34.546	0.78606	0.73634	28.792	29.563	0.03685	0.99985	29.146	43.799	0.5715	0.99978	30.139	16.344	-0.84429	0.90985	38.458	26.726	-0.50906	0.91856	41.134	50.614	0.29279	0.71337	78.288	51.626	-0.59133	0.37798	26.524	41.225	0.61743	0.38566	59.683	23.644	-1.3001	0.12132	31.008	38.978	0.32078	0.99998	39.673	39.413	-0.0092658	0.99322	35.956	30.465	-0.23206	0.91679
Il17c_2	Il17c	75.781	103.64	0.44658	0.74593	111.24	147.82	0.4069	0.99985	112.61	112.95	0.0043831	0.99978	116.45	109.95	-0.082083	0.99371	148.59	165.59	0.15528	0.95754	205.67	254.95	0.30851	0.29787	201.9	259.6	0.36109	0.22255	178.43	187.62	0.072024	0.88587	179.05	146.49	-0.2878	0.50618	119.8	196.34	0.70798	0.83845	153.28	198.19	0.36857	0.77665	138.92	138.65	-0.0028307	0.9981
Il17c_3	Il17c	150.67	187.7	0.31514	0.77065	221.18	232.62	0.07242	0.99985	223.89	268.17	0.25928	0.99978	231.52	315	0.44253	0.63532	295.43	313.16	0.083832	0.97121	323.66	286.81	-0.17379	0.59234	479.34	410.06	-0.22472	0.38986	511.18	373.55	-0.4515	0.066071	324.28	277.04	-0.22637	0.4698	238.2	220.88	-0.10845	0.99998	304.76	313.05	0.038585	0.98267	276.21	276.05	-0.00082063	0.99924
Il17c_4	Il17c	94.503	90.97	-0.054381	0.98476	138.73	91.802	-0.59039	0.99985	140.43	103.73	-0.43336	0.99978	145.22	130.01	-0.15843	0.98379	185.3	132.47	-0.4811	0.78981	127.73	166.84	0.38271	0.28919	185.42	174.79	-0.084688	0.86688	210.98	169.95	-0.31039	0.44942	157.17	117.19	-0.42033	0.35043	149.4	128.48	-0.21606	0.99998	191.15	133.44	-0.51529	0.71729	173.24	125.59	-0.46093	0.60796
Il17c_5	Il17c	122.14	102.49	-0.25088	0.90253	179.3	169.6	-0.079773	0.99985	181.5	195.17	0.10424	0.99978	187.69	192.42	0.035718	0.99685	239.49	230.66	-0.053962	0.9853	235.98	281.19	0.25191	0.39225	348.86	469.06	0.42605	0.035873	312.25	415.62	0.41138	0.071054	177.06	204.06	0.20365	0.59876	193.1	216.55	0.16455	0.99998	247.06	358.09	0.53369	0.33922	223.91	307.13	0.45424	0.33431
Il17c_6	Il17c	99.852	61.031	-0.70119	0.64382	146.58	133.03	-0.13889	0.99985	148.38	97.587	-0.59951	0.99978	153.44	92.865	-0.71836	0.72133	195.79	124.33	-0.65084	0.64801	185.1	196.83	0.088185	0.85068	174.43	218.3	0.32203	0.33843	150.7	165.74	0.13637	0.77652	105.44	109.99	0.060442	0.93373	157.86	151.58	-0.058163	0.99998	201.97	166.66	-0.27575	0.87768	183.05	122.48	-0.57579	0.48368
Il17c_7	Il17c	66.865	61.031	-0.12969	0.96973	98.156	115.92	0.23774	0.99985	99.361	87.597	-0.17986	0.99978	102.75	101.04	-0.023991	0.99837	131.11	134.79	0.039709	0.99222	161.29	131.22	-0.2956	0.51486	156.58	179.95	0.19957	0.6335	163.96	182.57	0.15417	0.73016	105.44	119.25	0.17595	0.75689	105.71	101.06	-0.064342	0.99998	135.25	137.38	0.022403	0.99433	122.58	134.92	0.1373	0.91226
Il17c_8	Il17c	61.516	54.121	-0.18161	0.95801	90.304	83.244	-0.1161	0.99985	91.412	98.355	0.10451	0.99978	94.528	77.263	-0.28758	0.97032	120.62	102.26	-0.23612	0.94535	115.82	133.1	0.19893	0.68769	175.8	159.3	-0.14135	0.77202	125.38	153.12	0.28626	0.50807	93.504	90.463	-0.047187	0.95491	97.253	102.5	0.075042	0.99998	124.43	121.62	-0.032722	0.99148	112.77	113.15	0.0048671	0.99745
Il17c_9	Il17c	42.794	70.243	0.70202	0.5927	62.82	68.462	0.12222	0.99985	63.591	123.71	0.9492	0.61838	65.758	123.32	0.89708	0.38976	83.908	180.11	1.0929	0.089247	95.257	133.1	0.4783	0.21943	221.13	240.43	0.1202	0.76331	200.13	222.95	0.15505	0.69981	121.36	159.34	0.39003	0.3014	67.654	102.5	0.59219	0.99998	86.56	183.55	1.0757	0.077906	78.449	164.76	1.061	0.033518
Il17d_1	Il17d	146.21	141.64	-0.045548	0.98449	214.63	213.94	-0.0046254	0.99985	217.27	235.9	0.11816	0.99978	224.67	239.22	0.090106	0.98909	286.69	272.49	-0.073001	0.97762	297.68	343.99	0.20795	0.44801	421.65	429.23	0.025634	0.94426	388.21	322.23	-0.26799	0.37067	244.7	241.06	-0.021525	0.9675	231.15	264.91	0.19586	0.99998	295.75	327.69	0.1475	0.91761	268.03	238.12	-0.17004	0.83958
Il17d_10	Il17d	83.805	140.49	0.73844	0.27422	123.02	187.49	0.60391	0.82877	124.53	175.96	0.49539	0.99978	128.78	184.24	0.51339	0.7219	164.32	289.34	0.81248	0.12558	260.87	234.32	-0.15423	0.68315	314.52	314.18	-0.0015754	0.99711	298.99	316.34	0.081099	0.82971	242.71	255.97	0.076415	0.86139	132.49	180.46	0.44289	0.99998	169.51	239.86	0.49829	0.55991	153.63	233.77	0.60244	0.22711
Il17d_2	Il17d	123.92	105.94	-0.22425	0.9159	181.92	217.06	0.25352	0.99985	184.15	175.19	-0.071512	0.99978	190.43	218.42	0.19689	0.96191	242.98	271.33	0.15857	0.93935	302.01	257.76	-0.22776	0.4799	313.15	339.26	0.11516	0.72875	354.45	297.83	-0.25032	0.4293	183.03	240.04	0.38931	0.17724	195.92	198.5	0.018822	0.99998	250.66	259	0.047013	0.98115	227.18	220.09	-0.045492	0.96633
Il17d_3	Il17d	217.54	177.33	-0.29328	0.8076	319.33	317.42	-0.0086676	0.99985	323.25	301.98	-0.097898	0.99978	334.27	300.88	-0.15135	0.96952	426.53	364.87	-0.2247	0.86777	441.65	397.41	-0.15189	0.58141	539.77	516.26	-0.064139	0.82875	488.27	440.02	-0.14982	0.60245	306.38	322.79	0.075053	0.84365	343.91	306.05	-0.16773	0.99998	440.01	394.13	-0.1585	0.89728	398.78	325.16	-0.29361	0.59828
Il17d_4	Il17d	162.26	141.64	-0.19482	0.91588	238.19	235.73	-0.01494	0.99985	241.12	215.15	-0.16365	0.99978	249.33	202.07	-0.30186	0.9152	318.15	260.29	-0.28859	0.84815	327.99	256.82	-0.35167	0.21971	384.57	368.02	-0.063305	0.85875	327.93	330.64	0.011857	0.97756	244.7	230.27	-0.087334	0.84716	256.52	197.78	-0.37353	0.99998	328.21	280.96	-0.22351	0.86778	297.45	244.34	-0.28272	0.68201
Il17d_5	Il17d	275.49	229.15	-0.26461	0.80027	404.4	342.31	-0.23984	0.99985	409.37	275.86	-0.56778	0.78595	423.32	354.37	-0.25583	0.89017	540.16	403.8	-0.41885	0.54371	476.29	518.33	0.12178	0.62247	493.08	517.73	0.070262	0.80906	575.08	500.59	-0.19976	0.42575	395.9	357.23	-0.1479	0.61952	435.52	399.17	-0.12546	0.99998	557.23	395.25	-0.49443	0.36339	505.02	369.93	-0.44804	0.27852
Il17d_6	Il17d	79.347	133.58	0.74411	0.28838	116.48	190.6	0.70574	0.63748	117.91	179.04	0.59844	0.95235	121.93	158.98	0.38012	0.88993	155.58	299.22	0.93911	0.054271	265.2	255.88	-0.051429	0.90726	320.02	387.19	0.27412	0.27975	258	408.04	0.65929	0.00088207	230.78	264.71	0.19711	0.55197	125.44	197.06	0.64744	0.95534	160.5	295.6	0.877	0.068605	145.46	301.54	1.0466	0.0026557
Il17d_7	Il17d	83.805	62.182	-0.42463	0.84857	123.02	104.25	-0.23679	0.99985	124.53	118.33	-0.07306	0.99978	128.78	103.27	-0.31577	0.95404	164.32	154.55	-0.087909	0.97952	145.05	134.97	-0.10317	0.85533	211.51	120.95	-0.80125	0.039102	167.58	110.21	-0.6001	0.18246	107.43	136.72	0.345	0.42381	132.49	103.94	-0.34713	0.99998	169.51	92.339	-0.86933	0.48699	153.63	81.447	-0.90728	0.3009
Il17d_8	Il17d	116.79	97.879	-0.25249	0.90525	171.45	135.37	-0.33863	0.99985	173.55	174.43	0.0072246	0.99978	179.47	154.53	-0.21456	0.96806	229	218.46	-0.067686	0.98142	188.35	222.14	0.23689	0.49466	311.78	242.64	-0.36038	0.25404	250.77	302.88	0.2714	0.36791	169.1	193.26	0.19159	0.63817	184.64	171.07	-0.10949	0.99998	236.24	185.24	-0.34916	0.80797	214.1	223.82	0.063779	0.95073
Il17d_9	Il17d	63.299	57.576	-0.13449	0.96942	92.921	62.238	-0.57065	0.99985	94.062	54.556	-0.77491	0.99978	97.268	66.12	-0.54998	0.90284	124.11	88.313	-0.48631	0.84979	86.598	106.85	0.30009	0.55572	97.516	116.53	0.25456	0.61481	107.3	118.63	0.14352	0.80035	99.472	78.127	-0.34455	0.57226	100.07	82.288	-0.2792	0.99998	128.04	88.96	-0.52042	0.79339	116.04	87.664	-0.40057	0.74237
Il17f_1	Il17f	104.31	90.97	-0.1954	0.93666	153.12	141.59	-0.11219	0.99985	155	151.37	-0.033951	0.99978	160.29	129.27	-0.30815	0.945	204.53	197.54	-0.04988	0.9875	197.01	219.33	0.15408	0.69355	270.57	320.82	0.2449	0.39743	209.78	249.03	0.2464	0.47314	157.17	174.76	0.15215	0.74404	164.91	168.91	0.034365	0.99998	210.99	244.92	0.21421	0.88828	191.22	184.03	-0.054978	0.96224
Il17f_10	Il17f	104.31	59.879	-0.79062	0.56589	153.12	87.912	-0.79364	0.9179	155	89.134	-0.79143	0.99978	160.29	74.292	-1.0991	0.43045	204.53	76.112	-1.4143	0.17866	122.32	140.59	0.19937	0.67857	159.32	157.83	-0.013515	0.98215	120.56	153.96	0.35024	0.39141	103.45	67.333	-0.61217	0.28253	164.91	108.27	-0.60243	0.99998	210.99	120.49	-0.80315	0.44717	191.22	113.78	-0.74393	0.32956
Il17f_2	Il17f	95.395	77.152	-0.30267	0.8949	140.04	104.25	-0.42225	0.99985	141.75	142.15	0.0040267	0.99978	146.59	144.87	-0.016891	0.99837	187.05	192.89	0.044185	0.98947	145.05	179.02	0.30172	0.41542	254.09	243.38	-0.061897	0.88958	235.1	212.01	-0.14841	0.72479	133.29	170.65	0.35405	0.3418	150.81	137.87	-0.12858	0.99998	192.96	185.8	-0.05421	0.98147	174.88	156.68	-0.15759	0.88594
Il17f_3	Il17f	37.445	57.576	0.60753	0.73816	54.967	81.688	0.56309	0.99985	55.642	73.766	0.40051	0.99978	57.539	77.263	0.41895	0.93982	73.42	111.55	0.59685	0.73202	113.66	131.22	0.20561	0.67919	131.85	157.09	0.25092	0.56031	125.38	106.85	-0.22881	0.68566	99.472	98.687	-0.011322	0.99045	59.197	101.06	0.76158	0.99998	75.74	119.93	0.6561	0.60522	68.643	78.96	0.1993	0.90034
Il17f_4	Il17f	144.43	196.91	0.44453	0.56405	212.02	241.95	0.1897	0.99985	214.62	282	0.39233	0.99978	221.93	251.85	0.18165	0.96191	283.19	334.66	0.24014	0.86255	336.65	295.25	-0.18871	0.54461	504.06	556.82	0.14334	0.55295	408.7	437.49	0.097965	0.7506	340.2	296.06	-0.19984	0.51429	228.33	227.37	-0.0060448	0.99998	292.14	425.1	0.53959	0.25885	264.77	323.3	0.28717	0.61064
Il17f_5	Il17f	254.98	259.09	0.022993	0.98972	374.3	371.1	-0.012375	0.99985	378.9	394.96	0.059739	0.99978	391.81	410.83	0.068224	0.9891	499.95	599.6	0.26172	0.72906	516.34	582.06	0.17254	0.40905	705.96	626.15	-0.17283	0.42922	666.71	596.5	-0.16027	0.50438	447.63	530.44	0.2444	0.22309	403.11	448.25	0.15279	0.99998	515.75	478.02	-0.10938	0.9299	467.42	440.81	-0.084404	0.90051
Il17f_6	Il17f	109.66	140.49	0.35453	0.78098	160.98	197.61	0.29414	0.99985	162.95	152.91	-0.091172	0.99978	168.51	197.62	0.22864	0.95404	215.01	264.36	0.29681	0.83817	274.95	227.76	-0.27054	0.41411	273.32	346.63	0.34169	0.18071	320.69	242.3	-0.40294	0.20811	242.71	233.87	-0.053334	0.91302	173.36	175.4	0.016772	0.99998	221.81	264.63	0.2536	0.84665	201.03	179.06	-0.16607	0.86869
Il17f_7	Il17f	48.143	90.97	0.90418	0.27811	70.672	95.691	0.43197	0.99985	71.54	72.229	0.013652	0.99978	73.978	90.636	0.28944	0.96691	94.397	116.78	0.30411	0.91495	133.14	101.23	-0.39199	0.42636	129.11	185.85	0.52222	0.10838	147.09	127.04	-0.20983	0.68912	157.17	103.31	-0.60052	0.166	76.111	77.957	0.034128	0.99998	97.38	141.89	0.53843	0.67726	88.255	93.881	0.088188	0.95629
Il17f_8	Il17f	70.431	74.849	0.086567	0.97837	103.39	117.47	0.18258	0.99985	104.66	112.95	0.10903	0.99978	108.23	136.7	0.33416	0.93097	138.1	130.14	-0.084947	0.98229	163.45	149.03	-0.13242	0.79637	201.9	229.37	0.18316	0.62454	221.83	210.33	-0.076453	0.87135	129.31	115.13	-0.16619	0.7783	111.35	114.77	0.04329	0.99998	142.46	175.11	0.29576	0.85805	129.11	155.43	0.26576	0.78246
Il17f_9	Il17f	82.913	87.516	0.077037	0.9787	121.71	116.7	-0.060218	0.99985	123.21	113.72	-0.1146	0.99978	127.41	92.865	-0.45207	0.91049	162.57	135.37	-0.26236	0.92303	162.37	145.28	-0.1594	0.74845	203.27	240.43	0.2411	0.48083	150.7	202.76	0.42563	0.2043	151.2	119.76	-0.3338	0.48306	131.08	111.88	-0.22659	0.99998	167.71	183.55	0.12948	0.95287	151.99	149.84	-0.020494	0.98801
Il17ra_1	Il17ra	63.299	78.303	0.30258	0.8933	92.921	110.47	0.24717	0.99985	94.062	106.04	0.1712	0.99978	97.268	119.61	0.29555	0.95404	124.11	174.3	0.48659	0.72302	153.71	189.33	0.29896	0.40528	189.54	211.67	0.1585	0.69387	194.1	169.11	-0.1978	0.66398	135.28	154.2	0.18751	0.69393	100.07	145.81	0.53855	0.99998	128.04	161.59	0.33348	0.83892	116.04	124.97	0.10606	0.93703
Il17ra_10	Il17ra	45.468	84.061	0.87225	0.34024	66.746	112.81	0.74838	0.85797	67.565	129.86	0.93247	0.6106	69.868	122.58	0.80225	0.50718	89.152	164.42	0.87573	0.27302	156.96	146.22	-0.10158	0.85141	232.12	182.9	-0.34211	0.36121	198.93	145.55	-0.44808	0.27747	145.23	145.46	0.0022753	0.9974	71.882	112.6	0.64037	0.99998	91.97	139.63	0.59711	0.61881	83.352	107.56	0.36399	0.74096
Il17ra_2	Il17ra	172.07	179.64	0.061766	0.97551	252.59	269.18	0.091438	0.99985	255.69	265.1	0.051937	0.99978	264.4	272.65	0.044144	0.9947	337.38	325.94	-0.049605	0.98428	374.53	402.1	0.1022	0.73281	473.85	486.76	0.038703	0.90657	442.46	505.64	0.19215	0.43659	310.35	288.35	-0.10573	0.7784	272.03	309.66	0.18631	0.99998	348.04	371.61	0.094252	0.95029	315.43	373.66	0.24369	0.65552
Il17ra_3	Il17ra	67.757	77.152	0.18478	0.94682	99.465	81.688	-0.28094	0.99985	100.69	85.292	-0.23681	0.99978	104.12	101.04	-0.042917	0.9972	132.85	139.44	0.069299	0.98532	113.66	108.73	-0.06344	0.92609	152.46	139.39	-0.12838	0.80959	163.96	111.9	-0.54715	0.23008	133.29	123.36	-0.11088	0.8592	107.12	83.731	-0.35165	0.99998	137.05	106.41	-0.36203	0.86698	124.21	82.69	-0.58123	0.59278
Il17ra_4	Il17ra	180.09	213.03	0.24111	0.83943	264.37	331.42	0.32501	0.99985	267.61	324.26	0.27609	0.99978	276.73	377.4	0.44622	0.54537	353.11	431.69	0.28911	0.75812	461.13	458.34	-0.008746	0.98057	579.6	505.93	-0.19576	0.41384	612.45	490.49	-0.31978	0.16162	368.05	381.9	0.053152	0.88517	284.71	352.97	0.30907	0.99998	364.27	386.25	0.084277	0.95526	330.14	362.47	0.13439	0.84425
Il17ra_5	Il17ra	127.49	87.516	-0.53765	0.69693	187.15	170.38	-0.13471	0.99985	189.45	142.92	-0.40411	0.99978	195.91	168.64	-0.21501	0.96453	249.98	237.63	-0.07277	0.97906	237.06	284	0.25964	0.37261	255.47	317.87	0.31419	0.25127	273.67	318.86	0.21973	0.47661	151.2	210.22	0.47282	0.10886	201.55	218.71	0.11731	0.99998	257.88	242.67	-0.08733	0.96433	233.71	235.64	0.011773	0.99134
Il17ra_6	Il17ra	45.468	49.515	0.12047	0.97551	66.746	94.135	0.48985	0.99985	67.565	75.303	0.15426	0.99978	69.868	83.207	0.24879	0.9757	89.152	149.32	0.73758	0.47404	130.98	126.54	-0.04941	0.9394	134.6	214.62	0.66911	0.016231	135.03	212.01	0.64704	0.02581	85.546	132.1	0.62093	0.08662	71.882	97.446	0.43376	0.99998	91.97	163.84	0.82628	0.29068	83.352	156.68	0.90247	0.099229
Il17ra_7	Il17ra	131.06	137.03	0.063842	0.97837	192.39	203.83	0.082949	0.99985	194.75	211.31	0.11718	0.99978	201.39	224.36	0.15513	0.9757	256.97	313.74	0.28698	0.82269	283.61	237.14	-0.25718	0.43206	377.7	290.58	-0.37718	0.18173	364.1	288.58	-0.33434	0.26922	236.74	277.56	0.22856	0.46284	207.19	182.62	-0.18118	0.99998	265.09	221.84	-0.25592	0.86475	240.25	213.25	-0.17121	0.84867
Il17ra_8	Il17ra	102.53	140.49	0.45065	0.66502	150.51	140.81	-0.095372	0.99985	152.35	150.61	-0.01653	0.99978	157.55	184.99	0.23029	0.95588	201.03	206.84	0.040888	0.98999	195.93	212.77	0.11838	0.77997	269.2	297.95	0.1459	0.66682	300.2	316.34	0.075313	0.84319	242.71	182.98	-0.40562	0.2345	162.09	163.85	0.015534	0.99998	207.38	227.47	0.13276	0.94406	187.95	233.77	0.31324	0.64659
Il17ra_9	Il17ra	32.987	34.546	0.064693	0.99121	48.424	54.459	0.16621	0.99985	49.018	71.461	0.53476	0.99978	50.689	72.806	0.51388	0.91085	64.679	77.855	0.26376	0.9486	75.773	109.66	0.52752	0.21485	127.73	128.33	0.0066466	0.99247	118.15	105.17	-0.16646	0.77973	59.683	68.875	0.20348	0.79036	52.15	84.453	0.68506	0.99998	66.723	97.969	0.54733	0.75814	60.471	77.716	0.35675	0.79617
Il17rb_1	Il17rb	59.733	62.182	0.057035	0.98754	87.686	108.14	0.29939	0.99985	88.762	99.123	0.1576	0.99978	91.788	107.72	0.22865	0.97357	117.12	162.68	0.47061	0.75556	150.46	170.59	0.17998	0.68185	177.18	197.65	0.15694	0.70821	174.81	164.06	-0.09107	0.86169	107.43	143.92	0.41848	0.28744	94.434	131.37	0.47202	0.99998	120.82	150.89	0.31829	0.8581	109.5	121.24	0.14562	0.91155
Il17rb_10	Il17rb	65.974	73.697	0.15746	0.95828	96.847	72.352	-0.41569	0.99985	98.036	125.25	0.35025	0.99978	101.38	94.35	-0.10259	0.99272	129.36	155.13	0.26025	0.9165	100.67	145.28	0.52486	0.1443	223.88	169.63	-0.39827	0.29178	153.11	143.87	-0.08926	0.87351	127.32	137.24	0.10734	0.85613	104.3	111.88	0.10031	0.99998	133.45	129.5	-0.042988	0.98821	120.94	106.32	-0.18433	0.89022
Il17rb_2	Il17rb	70.431	134.73	0.92609	0.12835	103.39	155.6	0.58505	0.93938	104.66	184.42	0.81133	0.5741	108.23	157.5	0.53713	0.74281	138.1	213.81	0.62695	0.46378	216.49	221.2	0.0309	0.9509	329.63	266.98	-0.30311	0.33066	255.59	323.91	0.34058	0.21502	232.77	189.15	-0.29792	0.41762	111.35	170.35	0.60898	0.99998	142.46	203.82	0.51368	0.59561	129.11	239.37	0.88546	0.034447
Il17rb_3	Il17rb	130.16	166.97	0.35683	0.74181	191.08	255.18	0.41546	0.99985	193.42	252.8	0.38452	0.99978	200.02	301.62	0.59022	0.37683	255.22	417.16	0.70667	0.10581	355.05	358.99	0.015858	0.969	451.87	493.4	0.12656	0.63234	489.48	490.49	0.0029807	0.99337	288.47	369.05	0.3543	0.11535	205.78	276.46	0.42416	0.99998	263.29	376.67	0.51504	0.34907	238.62	362.47	0.60111	0.099915
Il17rb_4	Il17rb	26.746	36.849	0.44796	0.8933	39.262	49.013	0.31286	0.99985	39.744	80.682	1.0034	0.81625	41.099	54.233	0.39174	0.96453	52.443	94.123	0.8318	0.56548	68.196	76.858	0.17017	0.80908	144.21	108.41	-0.40838	0.39745	88.01	84.974	-0.050063	0.94808	63.662	83.267	0.38204	0.50416	42.284	59.189	0.47568	0.99998	54.1	82.767	0.60433	0.75179	49.031	62.795	0.35063	0.82728
Il17rb_5	Il17rb	58.841	32.243	-0.84811	0.70342	86.377	73.908	-0.22214	0.99985	87.438	86.061	-0.022638	0.99978	90.418	83.207	-0.11854	0.99163	115.37	96.447	-0.25608	0.94154	102.83	107.79	0.06725	0.92113	153.83	93.664	-0.70978	0.12441	135.03	117.79	-0.19555	0.72055	55.705	85.323	0.60628	0.21195	93.024	83.009	-0.16248	0.99998	119.02	71.506	-0.7271	0.69451	107.87	87.042	-0.3063	0.81806
Il17rb_6	Il17rb	19.614	17.273	-0.17391	0.96702	28.792	26.451	-0.11807	0.99985	29.146	23.82	-0.28043	0.99978	30.139	23.03	-0.37388	0.97357	38.458	33.698	-0.18545	0.97203	36.804	46.865	0.34043	0.67192	42.578	41.301	-0.042904	0.96846	37.374	41.225	0.13797	0.88757	29.842	29.812	-0.0014053	0.99895	31.008	36.091	0.21263	0.99998	39.673	31.53	-0.3223	0.93754	35.956	30.465	-0.23206	0.91679
Il17rb_7	Il17rb	36.553	66.788	0.8521	0.45742	53.659	78.576	0.54188	0.99985	54.317	79.145	0.53488	0.99978	56.169	57.947	0.044205	0.99837	71.672	86.57	0.26904	0.9433	109.33	103.1	-0.083808	0.90231	141.47	168.89	0.25397	0.53769	94.038	121.99	0.37199	0.415	115.39	76.585	-0.58509	0.27173	57.788	79.4	0.45168	0.99998	73.936	128.94	0.79406	0.42593	67.008	90.151	0.42254	0.7183
Il17rb_8	Il17rb	150.67	171.58	0.1863	0.9089	221.18	262.96	0.24859	0.99985	223.89	227.45	0.022614	0.99978	231.52	258.53	0.15855	0.97179	295.43	295.15	-0.0013449	0.99983	365.87	338.36	-0.11245	0.72931	406.55	515.52	0.34186	0.09409	419.55	462.73	0.14099	0.61435	296.43	261.11	-0.18237	0.59395	238.2	260.58	0.12903	0.99998	304.76	393.57	0.36785	0.60273	276.21	341.95	0.30705	0.55924
Il17rb_9	Il17rb	106.09	93.273	-0.18394	0.94073	155.74	168.04	0.10901	0.99985	157.65	135.24	-0.21974	0.99978	163.03	151.55	-0.1046	0.9898	208.02	160.94	-0.36821	0.84659	233.81	235.26	0.0088722	0.98627	241.73	239.69	-0.012171	0.98065	245.95	295.31	0.2629	0.3927	161.15	142.38	-0.17748	0.72711	167.73	181.18	0.11066	0.99998	214.6	182.99	-0.22872	0.89951	194.49	218.23	0.16535	0.85326
Il17rc_1	Il17rc	104.31	123.21	0.23817	0.89667	153.12	150.15	-0.028105	0.99985	155	152.91	-0.019473	0.99978	160.29	152.3	-0.073286	0.99354	204.53	228.33	0.15813	0.94596	208.92	228.7	0.12994	0.74306	273.32	309.75	0.17992	0.57188	247.15	256.61	0.053942	0.90379	212.87	202	-0.075261	0.87973	164.91	176.12	0.094389	0.99998	210.99	236.48	0.1638	0.92405	191.22	189.63	-0.011996	0.99218
Il17rc_10	Il17rc	88.262	94.425	0.096313	0.97171	129.57	136.15	0.070938	0.99985	131.16	111.42	-0.23337	0.99978	135.63	141.9	0.064735	0.99422	173.06	204.51	0.23965	0.90936	189.43	190.27	0.0063453	0.99134	199.15	306.07	0.61745	0.0077438	230.27	309.61	0.4255	0.10884	163.13	180.93	0.14847	0.74663	139.54	146.53	0.07006	0.99998	178.53	233.66	0.38636	0.72289	161.8	228.8	0.49725	0.37358
Il17rc_2	Il17rc	39.228	41.455	0.077738	0.98641	57.585	84.8	0.55045	0.99985	58.292	83.755	0.51548	0.99978	60.279	63.891	0.082631	0.99579	76.916	85.408	0.14924	0.97433	117.99	109.66	-0.10465	0.86903	149.71	162.25	0.11535	0.81669	103.68	157.33	0.59689	0.089358	71.62	75.557	0.076169	0.93	62.016	84.453	0.43941	0.99998	79.346	123.87	0.63611	0.61573	71.912	116.26	0.68553	0.37925
Il17rc_3	Il17rc	61.516	97.879	0.66144	0.51398	90.304	98.803	0.12842	0.99985	91.412	133.7	0.54361	0.99978	94.528	101.04	0.095095	0.99343	120.62	125.5	0.056747	0.98893	137.47	179.96	0.38607	0.26196	238.98	223.47	-0.096438	0.8244	163.96	223.79	0.44645	0.15396	169.1	111.02	-0.60262	0.14465	97.253	138.59	0.50662	0.99998	124.43	170.6	0.45218	0.72115	112.77	165.38	0.54836	0.41667
Il17rc_4	Il17rc	64.191	65.637	0.03165	0.99282	94.23	112.81	0.2571	0.99985	95.386	143.69	0.58607	0.99978	98.638	152.3	0.62157	0.64837	125.86	198.7	0.6546	0.45674	156.96	175.27	0.15828	0.72162	256.84	175.53	-0.54657	0.11308	247.15	228.84	-0.11058	0.79563	113.4	175.79	0.62794	0.034783	101.48	134.98	0.40804	0.99998	129.84	134	0.045199	0.98713	117.67	169.11	0.51948	0.44599
Il17rc_5	Il17rc	30.312	20.727	-0.52721	0.8933	44.497	58.348	0.38343	0.99985	45.044	34.578	-0.37202	0.99978	46.579	28.974	-0.66662	0.92665	59.435	28.469	-1.0362	0.74981	81.185	63.736	-0.3443	0.61187	61.806	51.626	-0.25513	0.74927	47.019	44.59	-0.074876	0.94108	35.81	25.186	-0.49132	0.65764	47.922	49.084	0.033872	0.99998	61.313	39.413	-0.62472	0.84229	55.568	32.952	-0.7365	0.67527
Il17rc_6	Il17rc	85.588	100.18	0.22472	0.91905	125.64	118.25	-0.086706	0.99985	127.18	139.85	0.13595	0.99978	131.52	176.07	0.41815	0.8443	167.82	180.69	0.10604	0.97268	164.54	178.09	0.11352	0.80967	249.97	193.97	-0.3643	0.30867	285.73	196.03	-0.54129	0.10752	173.08	159.85	-0.11403	0.82858	135.31	137.15	0.019322	0.99998	173.12	148.08	-0.22399	0.91512	156.9	144.86	-0.11438	0.92572
Il17rc_7	Il17rc	22.288	26.485	0.23903	0.967	32.719	43.567	0.40242	0.99985	33.12	32.273	-0.036288	0.99978	34.249	58.69	0.75991	0.82354	43.702	76.693	0.79743	0.67115	60.618	59.05	-0.037199	0.96958	57.686	65.639	0.18335	0.80339	95.244	96.753	0.022446	0.97518	45.757	67.847	0.55821	0.33406	35.237	45.475	0.359	0.99998	45.083	50.111	0.14938	0.97691	40.859	71.499	0.79243	0.44359
Il17rc_8	Il17rc	40.119	24.182	-0.70742	0.82142	58.894	43.567	-0.42643	0.99985	59.617	78.377	0.389	0.99978	61.649	57.205	-0.10615	0.99354	78.664	67.978	-0.2078	0.96272	60.618	76.858	0.3375	0.5739	140.09	72.276	-0.94524	0.057739	92.832	96.753	0.059051	0.934	41.778	60.137	0.51517	0.41938	63.426	59.189	-0.098129	0.99998	81.15	55.178	-0.54825	0.84176	73.546	71.499	-0.040169	0.98282
Il17rc_9	Il17rc	84.696	80.606	-0.070546	0.98111	124.33	152.48	0.29234	0.99985	125.86	110.65	-0.18423	0.99978	130.15	86.921	-0.5769	0.85298	166.07	146.41	-0.18057	0.95153	212.16	136.85	-0.62891	0.078879	197.78	252.97	0.35347	0.24216	141.06	222.95	0.65672	0.019182	139.26	129.53	-0.10377	0.86484	133.9	105.39	-0.34257	0.99998	171.32	193.12	0.17191	0.9299	155.26	164.76	0.085101	0.94266
Il17rd_1	Il17rd	131.06	211.88	0.68889	0.17789	192.39	247.4	0.36117	0.99985	194.75	290.45	0.57428	0.73308	201.39	239.22	0.24725	0.93484	256.97	474.1	0.88103	0.017952	344.23	326.18	-0.077454	0.82937	519.17	553.13	0.091248	0.73098	388.21	482.92	0.31423	0.16216	366.06	419.42	0.19582	0.4329	207.19	251.19	0.27663	0.99998	265.09	422.28	0.6697	0.11336	240.25	356.87	0.56892	0.13167
Il17rd_10	Il17rd	42.794	65.637	0.60559	0.70663	62.82	101.14	0.67843	0.98026	63.591	77.608	0.28335	0.99978	65.758	80.978	0.29628	0.96952	83.908	117.94	0.48631	0.80815	140.72	97.479	-0.52517	0.25848	138.72	148.24	0.095091	0.85959	131.41	192.66	0.54852	0.088442	113.4	104.34	-0.119	0.86104	67.654	75.069	0.14797	0.99998	86.56	113.17	0.38286	0.84836	78.449	142.38	0.8517	0.15569
Il17rd_2	Il17rd	76.672	78.303	0.029984	0.9924	112.55	146.26	0.37501	0.99985	113.93	145.23	0.34741	0.99978	117.82	138.18	0.22823	0.96691	150.34	131.31	-0.19386	0.9504	203.5	181.84	-0.16158	0.71034	259.59	240.43	-0.11016	0.78735	224.24	234.73	0.065647	0.88504	135.28	116.16	-0.21809	0.69046	121.21	140.03	0.20663	0.99998	155.09	183.55	0.24168	0.89134	140.55	173.46	0.30156	0.72309
Il17rd_3	Il17rd	104.31	111.7	0.097814	0.96961	153.12	150.15	-0.028105	0.99985	155	167.51	0.11127	0.99978	160.29	156.01	-0.038745	0.99685	204.53	270.17	0.39986	0.7136	208.92	252.13	0.27008	0.3832	299.42	280.25	-0.095087	0.80498	253.18	309.61	0.28925	0.32364	192.98	239.01	0.3072	0.32707	164.91	194.17	0.23436	0.99998	210.99	213.96	0.020045	0.9933	191.22	228.8	0.2576	0.73186
Il17rd_4	Il17rd	49.926	78.303	0.63898	0.62167	73.29	73.908	0.011955	0.99985	74.189	99.123	0.41318	0.99978	76.718	110.69	0.52323	0.84613	97.893	160.36	0.70632	0.48221	102.83	89.043	-0.2056	0.74242	177.18	150.45	-0.23445	0.60711	179.64	103.48	-0.78982	0.071332	135.28	141.86	0.068028	0.91314	78.93	68.573	-0.20021	0.99998	100.99	114.86	0.18401	0.94452	91.524	76.473	-0.25613	0.86509
Il17rd_5	Il17rd	136.41	114	-0.2568	0.89126	200.24	192.94	-0.053303	0.99985	202.7	196.71	-0.043032	0.99978	209.61	187.21	-0.16216	0.97736	267.46	236.47	-0.17695	0.93529	268.45	252.13	-0.090133	0.82421	351.61	342.21	-0.038993	0.92152	303.82	291.1	-0.061474	0.88161	196.96	209.2	0.086559	0.85643	215.65	194.17	-0.15062	0.99998	275.91	261.25	-0.078466	0.96721	250.06	215.12	-0.21619	0.79552
Il17rd_6	Il17rd	90.045	69.091	-0.37735	0.86446	132.18	121.36	-0.12223	0.99985	133.81	131.4	-0.026022	0.99978	138.37	126.3	-0.1307	0.98841	176.56	144.09	-0.29134	0.90625	168.87	174.34	0.045744	0.9334	234.86	247.8	0.077059	0.85536	204.95	201.08	-0.027418	0.95833	119.37	127.47	0.094001	0.87973	142.36	134.26	-0.083875	0.99998	182.14	189.18	0.054461	0.98129	165.07	148.59	-0.15074	0.89513
Il17rd_7	Il17rd	115.9	169.27	0.54258	0.46226	170.14	208.5	0.29179	0.99985	172.23	218.23	0.33976	0.99978	178.1	248.88	0.48049	0.66273	227.25	292.83	0.36434	0.7408	290.1	316.81	0.12663	0.70055	390.07	360.64	-0.11284	0.72825	403.88	302.88	-0.41401	0.1408	292.45	259.05	-0.1743	0.61712	183.23	243.98	0.41113	0.99998	234.43	275.33	0.23106	0.86388	212.47	223.82	0.074782	0.9415
Il17rd_8	Il17rd	105.2	142.79	0.43715	0.67845	154.43	131.48	-0.23053	0.99985	156.33	150.61	-0.053444	0.99978	161.66	198.36	0.29354	0.92227	206.27	224.27	0.1201	0.96272	182.94	215.58	0.23568	0.50657	269.2	298.69	0.14945	0.65708	321.9	262.49	-0.29331	0.3716	246.69	198.4	-0.31287	0.37357	166.32	166.02	-0.0025669	0.99998	212.79	228.03	0.099333	0.96024	192.85	193.98	0.0083559	0.99407
Il17rd_9	Il17rd	17.831	17.273	-0.043392	0.98476	26.175	44.345	0.73866	0.99985	26.496	22.284	-0.23992	0.99978	27.399	20.059	-0.43144	0.96894	34.962	37.765	0.1083	0.9939	61.701	85.294	0.46078	0.3725	39.831	78.914	0.96879	0.026301	32.552	73.196	1.145	0.0073906	29.842	33.41	0.15793	0.89791	28.189	65.686	1.1919	0.84331	36.067	60.245	0.72448	0.74381	32.687	54.09	0.70961	0.59995
Il17re_1	Il17re	69.54	66.788	-0.057406	0.98641	102.08	96.469	-0.080775	0.99985	103.34	92.976	-0.15086	0.99978	106.86	96.579	-0.14448	0.98841	136.35	107.49	-0.34036	0.90374	134.23	128.41	-0.063427	0.91935	166.19	177	0.090414	0.85429	156.73	121.99	-0.35889	0.45126	115.39	95.089	-0.2765	0.63123	109.94	98.89	-0.15135	0.99998	140.66	135.13	-0.057446	0.98298	127.48	90.151	-0.49521	0.65146
Il17re_10	Il17re	44.577	82.909	0.88053	0.33789	65.437	125.25	0.92627	0.5486	66.241	88.366	0.41039	0.99978	68.498	61.662	-0.14939	0.99028	87.404	123.75	0.4969	0.79017	174.28	95.604	-0.85948	0.033442	157.95	180.69	0.19292	0.64617	100.07	85.816	-0.21927	0.72837	143.24	109.48	-0.38468	0.42567	70.473	73.626	0.062275	0.99998	90.166	137.94	0.60794	0.61053	81.718	63.416	-0.36077	0.81464
Il17re_2	Il17re	76.672	81.758	0.091499	0.97551	112.55	154.82	0.4565	0.99985	113.93	139.08	0.28545	0.99978	117.82	150.07	0.34646	0.91706	150.34	157.45	0.066299	0.98512	215.41	189.33	-0.18524	0.65219	248.6	273.62	0.13781	0.70137	243.53	268.38	0.13963	0.70705	141.25	139.29	-0.019998	0.97787	121.21	145.81	0.26452	0.99998	155.09	208.89	0.42728	0.70056	140.55	198.33	0.49382	0.42779
Il17re_3	Il17re	170.28	163.52	-0.058161	0.97837	249.97	283.18	0.17931	0.99985	253.04	256.65	0.020336	0.99978	261.66	312.02	0.25306	0.90706	333.88	310.26	-0.10556	0.9613	394.02	353.36	-0.1567	0.59286	458.74	359.91	-0.34919	0.17044	506.36	363.45	-0.47727	0.05273	282.5	274.47	-0.041445	0.92843	269.21	272.13	0.015505	0.99998	344.44	274.76	-0.32498	0.7632	312.16	268.59	-0.21615	0.76365
Il17re_4	Il17re	154.24	124.36	-0.30834	0.84463	226.41	195.27	-0.21246	0.99985	229.19	186.72	-0.29425	0.99978	237	184.24	-0.36157	0.88447	302.42	257.38	-0.23179	0.89668	271.7	255.88	-0.086205	0.83156	333.75	344.42	0.045247	0.90667	298.99	384.49	0.36175	0.14121	214.86	227.7	0.083356	0.85643	243.84	197.06	-0.3059	0.99998	311.98	262.94	-0.24584	0.85459	282.74	284.13	0.0070373	0.99407
Il17re_5	Il17re	32.095	18.424	-0.76876	0.82517	47.115	58.348	0.30273	0.99985	47.693	61.472	0.35949	0.99978	49.319	55.719	0.17273	0.99064	62.931	68.559	0.12171	0.98312	81.185	75.921	-0.095498	0.90393	109.88	69.326	-0.65683	0.23725	90.421	61.417	-0.55059	0.38159	31.831	60.651	0.90907	0.079876	50.741	58.468	0.20081	0.99998	64.92	52.926	-0.28974	0.93489	58.837	45.386	-0.36733	0.84187
Il17re_6	Il17re	76.672	139.33	0.85339	0.16907	112.55	133.81	0.2476	0.99985	113.93	140.62	0.30119	0.99978	117.82	184.24	0.64068	0.53465	150.34	165.59	0.13852	0.96305	186.18	239.01	0.35864	0.22394	251.34	219.04	-0.19762	0.60646	298.99	228	-0.38958	0.24213	240.72	146.49	-0.71275	0.02683	121.21	184.06	0.59862	0.99998	155.09	167.22	0.10803	0.9627	140.55	168.49	0.25983	0.77718
Il17re_7	Il17re	93.611	107.09	0.19217	0.93197	137.42	116.7	-0.23396	0.99985	139.11	149.07	0.099119	0.99978	143.85	160.47	0.15674	0.98103	183.55	160.36	-0.19375	0.94434	162.37	193.08	0.24853	0.50655	266.45	256.65	-0.05385	0.90299	260.41	173.31	-0.58465	0.098569	185.02	141.86	-0.38082	0.35352	147.99	148.7	0.00678	0.99998	189.35	195.94	0.049092	0.98267	171.61	128.08	-0.41927	0.6495
Il17re_8	Il17re	104.31	105.94	0.022159	0.9937	153.12	172.71	0.17261	0.99985	155	175.96	0.18188	0.99978	160.29	191.67	0.25653	0.94486	204.53	230.66	0.17268	0.93902	240.31	249.32	0.052904	0.90556	314.52	332.62	0.080445	0.8234	311.05	413.93	0.41111	0.071925	183.03	204.06	0.15608	0.71	164.91	192	0.21826	0.99998	210.99	253.93	0.26612	0.83951	191.22	305.89	0.67497	0.084673
Il17re_9	Il17re	78.455	97.879	0.31552	0.86633	115.17	96.469	-0.25321	0.99985	116.58	146	0.32209	0.99978	120.56	141.15	0.22582	0.96691	153.83	177.21	0.20285	0.93581	134.23	171.53	0.35144	0.33447	260.96	290.58	0.15455	0.64855	229.07	243.99	0.090641	0.83039	169.1	156.77	-0.1086	0.84094	124.03	132.09	0.090135	0.99998	158.69	221.84	0.48069	0.61224	143.82	180.3	0.3241	0.68728
Il18_1	Il18	37.445	19.576	-0.90183	0.76662	54.967	44.345	-0.30365	0.99985	55.642	67.619	0.27674	0.99978	57.539	52.747	-0.1232	0.99272	73.42	91.218	0.30936	0.92769	61.701	83.42	0.42909	0.42181	120.87	132.01	0.1263	0.81732	85.599	68.148	-0.32467	0.62748	33.821	80.697	1.2303	0.00094208	59.197	64.242	0.1161	0.99998	75.74	100.78	0.40747	0.84755	68.643	50.36	-0.43933	0.79168
Il18_10	Il18	102.53	115.15	0.16601	0.94063	150.51	199.94	0.4074	0.99985	152.35	183.65	0.26791	0.99978	157.55	251.85	0.67337	0.33518	201.03	263.19	0.38703	0.7372	278.19	272.75	-0.028392	0.94991	328.26	334.83	0.028509	0.9447	408.7	387.85	-0.075359	0.82676	198.94	232.84	0.22592	0.51141	162.09	210.05	0.37193	0.99998	207.38	255.62	0.3004	0.80462	187.95	286.62	0.60614	0.15712
Il18_2	Il18	134.62	262.55	0.95847	0.013757	197.62	229.5	0.21477	0.99985	200.05	265.87	0.40859	0.99978	206.87	263.74	0.3489	0.83652	263.96	349.76	0.40472	0.6255	319.33	377.73	0.24162	0.3307	475.22	422.59	-0.16895	0.53819	427.99	353.36	-0.27575	0.32942	453.59	309.43	-0.55034	0.010102	212.83	290.89	0.44899	0.99998	272.3	322.62	0.24381	0.83165	246.79	261.13	0.081161	0.93017
Il18_3	Il18	106.98	94.425	-0.17839	0.94222	157.05	145.48	-0.10965	0.99985	158.98	124.48	-0.3504	0.99978	164.4	164.93	0.0046266	0.99927	209.77	206.84	-0.020215	0.9949	202.42	159.34	-0.34333	0.37491	222.5	286.15	0.36154	0.19736	267.65	204.44	-0.38697	0.2742	163.13	182.98	0.16468	0.70999	169.14	122.71	-0.45972	0.99998	216.4	218.46	0.013608	0.99569	196.12	151.08	-0.37426	0.66425
Il18_4	Il18	76.672	102.49	0.41396	0.78046	112.55	98.025	-0.19749	0.99985	113.93	109.11	-0.061823	0.99978	117.82	127.78	0.11618	0.98965	150.34	163.26	0.11825	0.97026	136.39	196.83	0.52599	0.076617	195.03	236	0.27382	0.41367	207.37	270.07	0.37953	0.19868	177.06	144.43	-0.29202	0.50618	121.21	151.58	0.32018	0.99998	155.09	180.17	0.21502	0.90854	140.55	199.58	0.50279	0.41375
Il18_5	Il18	86.479	92.122	0.090177	0.97391	126.95	145.48	0.19516	0.99985	128.51	110.65	-0.21405	0.99978	132.89	125.55	-0.081275	0.99354	169.56	183.02	0.10952	0.97118	202.42	153.72	-0.39484	0.299	197.78	221.25	0.16104	0.68082	203.75	227.16	0.15618	0.69755	159.16	161.91	0.024584	0.97001	136.72	118.38	-0.20617	0.99998	174.92	168.91	-0.050154	0.98356	158.53	167.87	0.08204	0.94481
Il18_6	Il18	39.228	52.97	0.42397	0.8673	57.585	56.792	-0.019646	0.99985	58.292	59.167	0.021136	0.99978	60.279	63.891	0.082631	0.99579	76.916	87.151	0.17806	0.96686	79.02	113.41	0.51581	0.21943	105.76	111.36	0.073851	0.9092	103.68	150.6	0.53422	0.14932	91.515	77.099	-0.24437	0.72029	62.016	87.34	0.48735	0.99998	79.346	85.019	0.098423	0.97804	71.912	111.29	0.62301	0.46035
Il18_7	Il18	120.36	89.819	-0.4182	0.80115	176.68	147.04	-0.26332	0.99985	178.85	135.24	-0.40066	0.99978	184.95	166.41	-0.15147	0.98103	235.99	202.77	-0.21789	0.92195	204.59	239.01	0.22335	0.50849	241.73	278.04	0.20113	0.542	270.06	306.24	0.18078	0.58468	155.18	179.38	0.20789	0.61838	190.28	184.06	-0.047637	0.99998	243.45	212.27	-0.19688	0.90898	220.64	226.31	0.036456	0.97321
Il18_8	Il18	53.492	29.94	-0.8166	0.73853	78.525	59.126	-0.40341	0.99985	79.489	46.104	-0.77294	0.99978	82.198	47.547	-0.77718	0.84384	104.89	49.966	-1.0549	0.60618	82.268	57.175	-0.51735	0.42371	82.408	48.676	-0.74765	0.25495	77.159	53.004	-0.53336	0.43631	51.726	44.204	-0.22207	0.82102	84.568	44.031	-0.92614	0.99998	108.2	37.161	-1.5168	0.35741	98.061	39.169	-1.3022	0.28172
Il18_9	Il18	34.77	64.485	0.87242	0.45063	51.041	98.803	0.93944	0.67175	51.668	70.693	0.44491	0.99978	53.429	86.921	0.69184	0.76746	68.175	81.922	0.26149	0.94726	137.47	94.667	-0.53352	0.25734	126.36	175.53	0.47099	0.17227	141.06	131.25	-0.10323	0.85787	111.41	72.473	-0.61347	0.25817	54.969	72.904	0.40102	0.99998	70.33	134	0.92042	0.28099	63.74	96.99	0.59798	0.53022
Il18r1_1	Il18r1	90.045	95.576	0.085083	0.97551	132.18	140.04	0.082651	0.99985	133.81	129.86	-0.042866	0.99978	138.37	156.76	0.1788	0.97653	176.56	200.45	0.18212	0.94031	194.84	222.14	0.18824	0.61191	232.12	349.58	0.5887	0.0068481	254.39	265.86	0.063408	0.88231	165.12	177.33	0.10227	0.84094	142.36	171.07	0.26341	0.99998	182.14	266.88	0.54868	0.44044	165.07	196.47	0.24982	0.76643
Il18r1_10	Il18r1	20.505	34.546	0.72498	0.77079	30.101	42.011	0.46773	0.99985	30.471	62.24	1.0068	0.95167	31.509	69.091	1.1084	0.45877	40.206	99.933	1.2925	0.14993	58.453	63.736	0.12282	0.88284	111.25	107.68	-0.046685	0.94614	112.12	180.89	0.68515	0.027865	59.683	88.407	0.55909	0.25137	32.418	49.084	0.58374	0.99998	41.477	82.204	0.96998	0.44159	37.59	133.67	1.8031	0.0001586
Il18r1_2	Il18r1	97.178	175.03	0.84236	0.11242	142.65	211.61	0.56562	0.83504	144.4	262.02	0.85512	0.32439	149.33	207.27	0.47038	0.74131	190.54	353.83	0.88948	0.046381	294.43	310.25	0.07523	0.83949	468.35	378.34	-0.30717	0.22774	336.37	377.76	0.16695	0.57816	302.4	313.02	0.049667	0.90627	153.63	238.92	0.63374	0.85856	196.56	288.84	0.55294	0.40003	178.14	279.16	0.64511	0.12843
Il18r1_3	Il18r1	30.312	21.879	-0.45271	0.91114	44.497	35.009	-0.33742	0.99985	45.044	33.81	-0.40352	0.99978	46.579	49.032	0.072543	0.99766	59.435	39.508	-0.57716	0.88756	48.711	65.611	0.42219	0.49583	60.433	59.738	-0.016395	0.98607	79.571	64.782	-0.29256	0.6765	37.8	34.952	-0.10998	0.93017	47.922	50.528	0.074869	0.99998	61.313	45.606	-0.41901	0.90252	55.568	47.873	-0.21094	0.91529
Il18r1_4	Il18r1	50.818	38	-0.40996	0.89813	74.599	64.572	-0.20527	0.99985	75.514	60.704	-0.31038	0.99978	78.088	53.49	-0.53747	0.92452	99.641	89.475	-0.15363	0.97111	89.845	91.855	0.031577	0.96762	108.5	103.99	-0.060744	0.92968	86.804	71.513	-0.27605	0.68211	65.652	79.155	0.26615	0.68501	80.339	70.739	-0.1812	0.99998	102.79	79.389	-0.3686	0.88888	93.158	52.847	-0.80622	0.52379
Il18r1_5	Il18r1	91.828	128.97	0.48554	0.6456	134.8	168.04	0.3159	0.99985	136.46	205.93	0.59018	0.89952	141.11	226.59	0.67946	0.37474	180.05	297.47	0.7212	0.19744	233.81	244.63	0.065001	0.88154	368.09	244.85	-0.58617	0.03679	367.71	339.06	-0.11673	0.73426	222.82	263.17	0.23911	0.45123	145.17	188.4	0.37371	0.99998	185.74	186.93	0.0091384	0.99739	168.34	250.56	0.57098	0.24095
Il18r1_6	Il18r1	53.492	46.061	-0.21152	0.95357	78.525	41.233	-0.91304	0.99985	79.489	69.156	-0.19822	0.99978	82.198	69.091	-0.24732	0.97819	104.89	69.14	-0.5942	0.82471	57.371	104.98	0.86044	0.020001	123.61	112.1	-0.13982	0.81261	112.12	106.85	-0.068874	0.91811	79.578	61.165	-0.37427	0.58989	84.568	80.844	-0.064189	0.99998	108.2	85.582	-0.33483	0.89743	98.061	78.96	-0.30905	0.8271
Il18r1_7	Il18r1	51.709	66.788	0.36298	0.87634	75.907	63.016	-0.26468	0.99985	76.839	95.281	0.30676	0.99978	79.458	152.3	0.93003	0.25987	101.39	134.79	0.40735	0.84247	87.68	88.106	0.0069141	0.99338	170.31	142.34	-0.25717	0.57664	247.15	127.88	-0.94517	0.010744	115.39	119.25	0.047056	0.94707	81.749	67.851	-0.26525	0.99998	104.59	108.67	0.054612	0.98624	94.792	94.503	-0.0043674	0.99755
Il18r1_8	Il18r1	24.072	13.818	-0.75867	0.84845	35.336	33.453	-0.076772	0.99985	35.77	49.946	0.47044	0.99978	36.989	44.575	0.26266	0.98743	47.198	53.452	0.17601	0.97862	46.546	59.05	0.33683	0.63258	89.275	100.3	0.16625	0.78164	72.337	65.624	-0.13851	0.85949	23.873	47.288	0.95705	0.10771	38.055	45.475	0.25092	0.99998	48.69	76.574	0.64261	0.74269	44.128	48.495	0.13327	0.95587
Il18r1_9	Il18r1	107.88	115.15	0.093328	0.97063	158.36	117.47	-0.42769	0.99985	160.3	132.16	-0.27655	0.99978	165.77	166.41	0.0055875	0.99927	211.52	212.65	0.0076459	0.99749	163.45	231.51	0.49964	0.066856	236.24	278.04	0.23416	0.46019	270.06	303.72	0.16888	0.61716	198.94	188.12	-0.080284	0.87655	170.54	178.29	0.063709	0.99998	218.2	212.27	-0.03961	0.98612	197.76	224.44	0.18177	0.83104
Il19_1	Il19	141.75	161.21	0.18435	0.9142	208.09	208.5	0.0028099	0.99985	210.64	251.27	0.2533	0.99978	217.82	217.67	-0.0009921	0.99958	277.95	289.34	0.057761	0.98217	290.1	368.36	0.3435	0.13335	449.12	451.36	0.007139	0.98484	353.25	397.95	0.17145	0.55486	278.52	255.97	-0.12137	0.75598	224.1	283.68	0.33873	0.99998	286.73	344.58	0.26431	0.79788	259.86	294.08	0.17781	0.80546
Il19_10	Il19	33.878	46.061	0.43219	0.87928	49.732	38.899	-0.34656	0.99985	50.343	37.652	-0.40964	0.99978	52.059	30.46	-0.75409	0.90178	66.427	81.341	0.28827	0.94052	54.123	47.802	-0.17572	0.84921	67.3	75.226	0.1584	0.82236	49.43	82.45	0.72663	0.12237	79.578	71.959	-0.14329	0.8602	53.56	36.813	-0.52895	0.99998	68.526	57.43	-0.25085	0.94391	62.105	60.93	-0.027137	0.98801
Il19_2	Il19	190.79	146.24	-0.38132	0.74194	280.07	264.51	-0.082157	0.99985	283.51	239.74	-0.241	0.99978	293.17	212.47	-0.4626	0.74549	374.09	260.29	-0.52159	0.54148	368.04	381.48	0.05161	0.88386	428.52	413.01	-0.053079	0.87845	344.81	387.01	0.16613	0.57554	252.66	230.27	-0.13332	0.74312	301.62	293.78	-0.037884	0.99998	385.91	315.3	-0.2907	0.78001	349.75	286	-0.28942	0.63769
Il19_3	Il19	75.781	99.031	0.38163	0.81481	111.24	126.03	0.17857	0.99985	112.61	136.01	0.27017	0.99978	116.45	155.27	0.41202	0.87031	148.59	187.08	0.33039	0.85496	175.36	155.59	-0.17152	0.71561	243.1	230.84	-0.074359	0.86736	251.97	196.87	-0.35443	0.33542	171.09	165.51	-0.047608	0.93722	119.8	119.82	0.00021736	0.99998	153.28	176.23	0.20006	0.91761	138.92	145.48	0.066148	0.95931
Il19_4	Il19	90.937	132.42	0.53731	0.56605	133.49	144.7	0.11552	0.99985	135.13	157.52	0.21969	0.99978	139.74	175.33	0.32526	0.91382	178.3	254.48	0.5108	0.56675	201.34	220.26	0.129	0.75064	281.56	339.26	0.26806	0.3294	284.53	374.39	0.39478	0.10599	228.79	225.13	-0.023144	0.96634	143.76	169.63	0.23714	0.99998	183.94	259	0.49145	0.5421	166.7	276.67	0.72745	0.073884
Il19_5	Il19	70.431	81.758	0.21234	0.93442	103.39	106.58	0.043455	0.99985	104.66	139.08	0.40682	0.99978	108.23	90.636	-0.25335	0.97357	138.1	183.6	0.40827	0.79052	148.3	146.22	-0.020238	0.97438	248.6	222.73	-0.15786	0.69007	147.09	170.79	0.21422	0.62413	141.25	162.42	0.20017	0.65785	111.35	112.6	0.016049	0.99998	142.46	170.04	0.25364	0.88993	129.11	126.21	-0.03255	0.98239
Il19_6	Il19	54.384	46.061	-0.23494	0.94631	79.834	92.58	0.21124	0.99985	80.813	63.009	-0.35407	0.99978	83.568	47.547	-0.80074	0.83124	106.63	83.665	-0.34629	0.91746	128.81	113.41	-0.18219	0.74388	112.62	92.926	-0.27467	0.63102	77.159	92.546	0.25926	0.65586	79.578	74.015	-0.1032	0.903	85.977	87.34	0.022438	0.99998	110	70.943	-0.62567	0.76447	99.696	68.39	-0.53719	0.67422
Il19_7	Il19	62.408	40.303	-0.6184	0.79719	91.612	84.022	-0.12337	0.99985	92.737	102.2	0.13871	0.99978	95.898	128.52	0.41869	0.89208	122.37	119.69	-0.031675	0.99425	116.91	166.84	0.50943	0.12622	182.67	196.92	0.10776	0.81197	208.57	213.7	0.034862	0.94523	69.631	105.88	0.59766	0.15921	98.662	128.48	0.37766	0.99998	126.23	150.33	0.25024	0.90005	114.4	157.92	0.46159	0.54344
Il19_8	Il19	88.262	117.46	0.40822	0.76016	129.57	129.14	-0.0046639	0.99985	131.16	149.84	0.19075	0.99978	135.63	211.73	0.63879	0.46998	173.06	245.18	0.50015	0.59745	179.69	256.82	0.51285	0.042772	267.83	336.31	0.32738	0.21206	343.6	318.02	-0.11127	0.75672	202.92	216.91	0.095675	0.83366	139.54	197.78	0.50022	0.99998	178.53	256.75	0.52173	0.49764	161.8	235.01	0.53576	0.30963
Il19_9	Il19	73.106	66.788	-0.12856	0.96802	107.32	94.135	-0.18721	0.99985	108.63	92.208	-0.23418	0.99978	112.34	86.178	-0.37858	0.94486	143.34	116.78	-0.29338	0.91856	130.98	177.15	0.43278	0.19829	164.82	165.2	0.0033578	0.99558	139.85	170.79	0.28647	0.48133	115.39	103.31	-0.15802	0.80489	115.58	136.42	0.23737	0.99998	147.87	126.12	-0.22788	0.92234	134.02	126.21	-0.085915	0.94992
Il1a_1	Il1a	124.82	124.36	-0.0051813	0.99802	183.22	140.81	-0.37746	0.99985	185.47	170.58	-0.12005	0.99978	191.8	176.81	-0.1167	0.98778	244.73	222.52	-0.13665	0.95669	195.93	214.64	0.13097	0.74974	304.91	295.74	-0.043897	0.91695	286.94	291.94	0.024859	0.95536	214.86	196.86	-0.12562	0.78312	197.32	165.3	-0.2541	0.99998	252.47	225.78	-0.1605	0.92871	228.81	215.74	-0.084471	0.93384
Il1a_10	Il1a	106.09	101.33	-0.065581	0.9809	155.74	181.27	0.21769	0.99985	157.65	165.21	0.0671	0.99978	163.03	193.16	0.24331	0.94923	208.02	189.99	-0.13017	0.96272	252.22	241.82	-0.06046	0.89241	295.3	302.38	0.034087	0.93635	313.46	323.91	0.047169	0.90718	175.07	168.08	-0.058487	0.91923	167.73	186.23	0.15013	0.99998	214.6	230.85	0.10484	0.95765	194.49	239.37	0.29815	0.66411
Il1a_2	Il1a	35.662	47.212	0.39514	0.89261	52.35	86.356	0.71142	0.9971	52.992	59.167	0.15621	0.99978	54.799	57.947	0.079198	0.99675	69.923	71.464	0.030993	0.99663	120.15	122.79	0.031006	0.96411	105.76	171.1	0.68894	0.028445	94.038	112.74	0.25914	0.62047	81.567	63.221	-0.36252	0.59735	56.378	94.559	0.73588	0.99998	72.133	130.63	0.84784	0.36193	65.374	83.312	0.34511	0.79563
Il1a_3	Il1a	63.299	32.243	-0.95177	0.63568	92.921	61.46	-0.58851	0.99985	94.062	54.556	-0.77491	0.99978	97.268	52.004	-0.89061	0.75624	124.11	65.072	-0.92112	0.62061	85.515	65.611	-0.37719	0.56054	97.516	126.11	0.36769	0.40582	84.393	90.022	0.092098	0.89591	55.705	57.567	0.046634	0.96514	100.07	50.528	-0.97196	0.99998	128.04	96.28	-0.40756	0.85152	116.04	66.525	-0.79349	0.46553
Il1a_4	Il1a	187.22	198.06	0.080772	0.96599	274.84	273.07	-0.0092673	0.99985	278.21	254.34	-0.12893	0.99978	287.69	316.48	0.13714	0.97357	367.1	363.71	-0.013345	0.99558	379.95	456.46	0.26407	0.22134	454.62	548.71	0.27084	0.19453	513.59	594.82	0.21144	0.33837	342.19	321.76	-0.088522	0.80996	295.99	351.53	0.24734	0.99998	378.7	418.9	0.1452	0.90504	343.21	439.56	0.35604	0.38272
Il1a_5	Il1a	106.98	70.243	-0.60001	0.69488	157.05	70.796	-1.1384	0.63464	158.98	97.587	-0.6984	0.99978	164.4	104.75	-0.64525	0.75324	209.77	107.49	-0.95816	0.38004	98.505	215.58	1.1221	8.1853e-08	174.43	115.79	-0.58699	0.1709	169.99	198.55	0.22285	0.57562	121.36	95.089	-0.34865	0.51508	169.14	166.02	-0.026671	0.99998	216.4	88.397	-1.282	0.17565	196.12	146.73	-0.41615	0.62128
Il1a_6	Il1a	50.818	44.909	-0.17466	0.96275	74.599	69.24	-0.10606	0.99985	75.514	93.745	0.30832	0.99978	78.088	115.15	0.55448	0.81145	99.641	130.14	0.38195	0.86347	96.34	114.35	0.24492	0.63507	167.56	160.04	-0.06587	0.90458	186.87	167.42	-0.15764	0.73855	77.589	115.13	0.56341	0.16915	80.339	88.062	0.13086	0.99998	102.79	122.18	0.2471	0.91502	93.158	123.72	0.40558	0.67157
Il1a_7	Il1a	21.397	29.94	0.46615	0.90586	31.41	36.565	0.21295	0.99985	31.795	53.788	0.74036	0.99978	32.879	43.089	0.38002	0.9757	41.954	51.128	0.27928	0.9613	50.876	31.868	-0.65838	0.44199	96.143	39.088	-1.2769	0.049107	69.926	63.941	-0.12718	0.87414	51.726	45.232	-0.18963	0.84926	33.827	24.542	-0.44734	0.99998	43.28	29.841	-0.52179	0.89181	39.224	47.251	0.2625	0.90253
Il1a_8	Il1a	26.746	65.637	1.264	0.14032	39.262	63.794	0.68643	0.99985	39.744	86.061	1.0954	0.65917	41.099	113.67	1.4456	0.066612	52.443	106.9	1.0137	0.32636	88.762	94.667	0.091911	0.89611	153.83	134.96	-0.18744	0.71026	184.46	87.498	-1.0674	0.01611	113.4	94.575	-0.25936	0.66113	42.284	72.904	0.77182	0.99998	54.1	103.04	0.91697	0.39406	49.031	64.66	0.3922	0.79617
Il1a_9	Il1a	193.46	223.4	0.20654	0.86987	284	325.2	0.19478	0.99985	287.48	306.59	0.092523	0.99978	297.28	312.77	0.073015	0.9898	379.33	428.2	0.17438	0.90149	452.47	446.15	-0.020242	0.95517	548.01	483.07	-0.18163	0.46744	507.56	514.89	0.020642	0.95235	385.95	378.81	-0.026865	0.94651	305.85	343.59	0.16732	0.99998	391.32	368.79	-0.085327	0.95629	354.65	380.5	0.1012	0.88635
Il1b_1	Il1b	56.167	65.637	0.22114	0.93998	82.451	148.59	0.84205	0.5641	83.463	104.5	0.32088	0.99978	86.308	167.16	0.94562	0.20905	110.13	147.58	0.41895	0.82056	206.75	170.59	-0.27591	0.48426	186.79	237.48	0.34473	0.27479	271.26	211.17	-0.35976	0.30882	113.4	130.55	0.20159	0.69662	88.796	131.37	0.55987	0.99998	113.61	181.3	0.66958	0.43051	102.96	156.05	0.59517	0.3783
Il1b_10	Il1b	125.71	150.85	0.26115	0.86202	184.53	217.83	0.23816	0.99985	186.8	243.58	0.38114	0.99978	193.17	216.19	0.16166	0.97357	246.48	286.44	0.21592	0.89935	303.09	310.25	0.033549	0.93594	435.39	382.77	-0.18538	0.5138	350.83	348.31	-0.010388	0.98013	260.62	253.4	-0.040365	0.93311	198.73	238.92	0.26449	0.99998	254.27	292.22	0.19995	0.88542	230.44	257.4	0.15892	0.84481
Il1b_2	Il1b	82.021	105.94	0.36524	0.81733	120.4	179.71	0.57388	0.89812	121.88	146	0.25849	0.99978	126.04	135.95	0.10844	0.99028	160.82	197.54	0.29502	0.87466	250.05	180.9	-0.46484	0.15774	260.96	233.79	-0.15796	0.68223	220.63	275.96	0.32152	0.28985	183.03	174.76	-0.066343	0.90601	129.67	139.31	0.1027	0.99998	165.91	178.48	0.10482	0.9627	150.36	203.93	0.43712	0.49896
Il1b_3	Il1b	98.069	67.94	-0.5231	0.76866	143.96	129.92	-0.14696	0.99985	145.73	119.87	-0.2797	0.99978	150.7	143.38	-0.071288	0.99371	192.29	120.85	-0.66567	0.64206	180.77	163.09	-0.14765	0.75431	214.26	177	-0.27419	0.49487	232.68	146.39	-0.66491	0.077805	117.38	106.91	-0.13355	0.83745	155.04	125.6	-0.30168	0.99998	198.37	135.13	-0.55044	0.67924	179.78	108.18	-0.7275	0.36341
Il1b_4	Il1b	137.3	131.27	-0.064245	0.97837	201.55	185.16	-0.12172	0.99985	204.02	189.79	-0.10375	0.99978	210.98	178.3	-0.24152	0.95404	269.21	267.26	-0.010412	0.99663	257.63	224.95	-0.19486	0.59358	339.25	266.98	-0.34446	0.25489	289.35	296.15	0.033398	0.93901	226.8	236.44	0.059799	0.89931	217.06	173.24	-0.32365	0.99998	277.71	203.82	-0.44442	0.68602	251.69	218.85	-0.20086	0.81137
Il1b_5	Il1b	102.53	111.7	0.12245	0.9604	150.51	129.92	-0.21066	0.99985	152.35	161.36	0.082371	0.99978	157.55	199.84	0.34117	0.88892	201.03	224.27	0.15707	0.94684	180.77	184.65	0.030435	0.95588	288.43	240.43	-0.26161	0.44356	324.31	187.62	-0.78636	0.012136	192.98	198.4	0.039798	0.94353	162.09	142.2	-0.18763	0.99998	207.38	183.55	-0.17521	0.9299	187.95	138.65	-0.43624	0.61084
Il1b_6	Il1b	56.167	44.909	-0.31639	0.92322	82.451	96.469	0.22402	0.99985	83.463	88.366	0.081403	0.99978	86.308	63.148	-0.44471	0.94223	110.13	108.65	-0.019363	0.99663	134.23	119.04	-0.1719	0.75431	157.95	174.05	0.13923	0.76327	102.48	132.93	0.37216	0.39312	77.589	96.117	0.30541	0.58024	88.796	91.671	0.045471	0.99998	113.61	132.88	0.22419	0.9211	102.96	98.233	-0.067191	0.96642
Il1b_7	Il1b	22.288	32.243	0.51342	0.88253	32.719	69.24	1.0587	0.7374	33.12	46.872	0.48856	0.99978	34.249	64.634	0.89685	0.6924	43.702	62.748	0.51205	0.88278	96.34	46.865	-1.0241	0.085731	83.782	85.551	0.029805	0.96968	104.89	54.686	-0.92715	0.1198	55.705	55.511	-0.0049217	0.9968	35.237	36.091	0.033628	0.99998	45.083	65.313	0.52504	0.8405	40.859	40.412	-0.015468	0.98929
Il1b_8	Il1b	8.9154	10.364	0.19669	0.99956	13.087	24.117	0.83427	0.99985	13.248	7.684	-0.71434	0.99978	13.7	11.144	-0.27557	0.9757	17.481	12.201	-0.48537	0.9215	33.557	18.746	-0.8074	0.46182	13.735	28.763	1.0143	0.17096	18.084	31.129	0.7515	0.33404	17.905	10.794	-0.68073	0.67017	14.095	14.436	0.032306	0.99998	18.033	21.959	0.27051	0.98267	16.344	23.004	0.46888	0.88814
Il1b_9	Il1b	63.299	78.303	0.30258	0.8933	92.921	145.48	0.6412	0.88963	94.062	102.97	0.12917	0.99978	97.268	144.13	0.56251	0.74067	124.11	131.31	0.080645	0.98353	202.42	134.97	-0.58118	0.11638	184.04	209.45	0.18563	0.63383	233.89	234.73	0.0051571	0.99154	135.28	116.16	-0.21809	0.69046	100.07	103.94	0.054217	0.99998	128.04	159.9	0.31842	0.85129	116.04	173.46	0.57593	0.36458
Il1f10_1	Il1f10	44.577	33.394	-0.40614	0.90696	65.437	49.013	-0.4097	0.99985	66.241	60.704	-0.12398	0.99978	68.498	62.405	-0.13238	0.99158	87.404	49.966	-0.79457	0.76987	68.196	57.175	-0.25028	0.74685	108.5	123.9	0.18981	0.71443	101.27	63.941	-0.65521	0.26893	57.694	44.204	-0.37678	0.65833	70.473	44.031	-0.66648	0.99998	90.166	94.591	0.068369	0.98372	81.718	47.251	-0.77762	0.57558
Il1f10_10	Il1f10	55.275	77.152	0.47378	0.78259	81.142	104.25	0.35761	0.99985	82.138	85.292	0.053718	0.99978	84.938	90.636	0.092615	0.99371	108.38	132.47	0.28714	0.91435	145.05	143.41	-0.016334	0.97905	152.46	146.03	-0.061732	0.91513	147.09	133.77	-0.13591	0.8035	133.29	117.19	-0.18427	0.74575	87.387	110.44	0.33435	0.99998	111.81	111.48	-0.004154	0.99906	101.33	98.855	-0.03532	0.98305
Il1f10_2	Il1f10	123.92	128.97	0.057134	0.98111	181.92	212.39	0.2223	0.99985	184.15	184.42	0.0020788	0.99978	190.43	264.48	0.47181	0.65354	242.98	238.21	-0.028497	0.99265	295.51	256.82	-0.20174	0.54502	329.63	352.53	0.096607	0.77484	429.2	254.08	-0.75405	0.0046972	222.82	210.74	-0.080048	0.86882	195.92	197.78	0.013593	0.99998	250.66	269.13	0.10218	0.95516	227.18	187.76	-0.27357	0.74557
Il1f10_3	Il1f10	149.78	102.49	-0.543	0.6466	219.87	171.93	-0.35298	0.99985	222.57	191.33	-0.21712	0.99978	230.15	217.67	-0.080073	0.991	293.68	223.69	-0.39123	0.76815	239.23	228.7	-0.064635	0.88728	341.99	266.24	-0.36004	0.22944	353.25	234.73	-0.58761	0.049311	177.06	197.89	0.15959	0.70737	236.79	176.12	-0.42492	0.99998	302.96	203.26	-0.57349	0.51507	274.57	173.46	-0.65951	0.26779
Il1f10_4	Il1f10	90.937	105.94	0.21809	0.91972	133.49	91.024	-0.54745	0.99985	135.13	123.71	-0.12639	0.99978	139.74	125.55	-0.15326	0.98486	178.3	177.79	-0.0041688	0.99775	126.65	175.27	0.46564	0.16013	221.13	174.05	-0.3436	0.37168	203.75	206.97	0.022496	0.96558	183.03	157.28	-0.21743	0.62835	143.76	134.98	-0.090312	0.99998	183.94	132.88	-0.46614	0.762	166.7	152.95	-0.1235	0.9166
Il1f10_5	Il1f10	141.75	164.67	0.21475	0.89029	208.09	242.73	0.22115	0.99985	210.64	235.9	0.16262	0.99978	217.82	322.43	0.56366	0.38975	277.95	310.26	0.15812	0.93324	337.73	320.56	-0.075068	0.83724	421.65	416.69	-0.017033	0.96402	523.24	453.48	-0.20602	0.43308	284.49	274.47	-0.051534	0.90846	224.1	246.86	0.13895	0.99998	286.73	318.12	0.14938	0.91761	259.86	335.11	0.36566	0.45652
Il1f10_6	Il1f10	65.974	69.091	0.065638	0.98449	96.847	89.468	-0.11313	0.99985	98.036	88.366	-0.14823	0.99978	101.38	86.921	-0.21962	0.97948	129.36	97.609	-0.4027	0.88213	124.48	88.106	-0.49391	0.32628	157.95	112.1	-0.49094	0.28074	141.06	134.61	-0.06698	0.9119	119.37	86.351	-0.46254	0.38304	104.3	67.851	-0.61295	0.99998	133.45	85.582	-0.63489	0.72001	120.94	99.477	-0.27933	0.82477
Il1f10_7	Il1f10	63.299	51.818	-0.28376	0.92764	92.921	73.908	-0.32633	0.99985	94.062	100.66	0.096821	0.99978	97.268	98.808	0.022436	0.99837	124.11	128.98	0.055079	0.98926	102.83	141.53	0.457	0.22903	179.92	150.45	-0.25652	0.5658	160.35	133.77	-0.25965	0.59492	89.525	114.11	0.34658	0.47375	100.07	109	0.12206	0.99998	128.04	114.86	-0.15539	0.95516	116.04	98.855	-0.22908	0.8638
Il1f10_8	Il1f10	16.048	27.636	0.74828	0.80319	23.557	15.56	-0.56849	0.99985	23.847	18.442	-0.3539	0.99978	24.659	30.46	0.29401	0.98997	31.466	29.05	-0.11153	0.97966	21.649	20.621	-0.067068	0.9644	32.963	47.201	0.50508	0.47046	49.43	47.114	-0.067821	0.94526	47.747	25.7	-0.86848	0.34837	25.37	15.88	-0.64359	0.99998	32.46	36.035	0.14644	0.98532	29.418	34.817	0.2357	0.93433
Il1f10_9	Il1f10	98.069	116.3	0.24374	0.89747	143.96	161.82	0.1676	0.99985	145.73	131.4	-0.14829	0.99978	150.7	112.92	-0.41312	0.90947	192.29	191.15	-0.0085262	0.99692	225.15	194.96	-0.20676	0.59836	234.86	289.1	0.29862	0.30759	183.25	252.4	0.45972	0.11395	200.93	169.1	-0.24747	0.54876	155.04	150.14	-0.046047	0.99998	198.37	220.71	0.15327	0.93436	179.78	186.52	0.052811	0.96382
Il1r1_1	Il1r1	129.27	153.15	0.24282	0.87492	189.77	157.93	-0.26343	0.99985	192.1	222.07	0.20815	0.99978	198.65	227.33	0.1937	0.96191	253.47	259.71	0.034931	0.99055	219.74	298.06	0.43808	0.070734	396.93	428.49	0.11012	0.70869	368.92	431.6	0.22583	0.38375	264.6	229.76	-0.20287	0.57315	204.37	229.54	0.16677	0.99998	261.48	327.13	0.32203	0.73001	236.98	318.95	0.42699	0.36549
Il1r1_10	Il1r1	65.974	59.879	-0.13765	0.96702	96.847	109.7	0.17799	0.99985	98.036	96.818	-0.01785	0.99978	101.38	98.808	-0.036675	0.99766	129.36	126.66	-0.030188	0.99439	152.63	118.1	-0.36727	0.4216	173.06	203.55	0.23292	0.53896	160.35	196.87	0.29439	0.42987	103.45	112.05	0.11414	0.86227	104.3	90.95	-0.19559	0.99998	133.45	155.4	0.2182	0.91543	120.94	145.48	0.26455	0.79279
Il1r1_2	Il1r1	90.937	110.55	0.27892	0.87942	133.49	110.47	-0.27083	0.99985	135.13	163.67	0.27458	0.99978	139.74	162.7	0.21804	0.96453	178.3	209.16	0.22909	0.91413	153.71	224.01	0.54044	0.046492	292.55	302.38	0.047524	0.90764	264.03	281.85	0.093857	0.8105	190.99	185.04	-0.045411	0.93643	143.76	172.52	0.26135	0.99998	183.94	230.85	0.32612	0.79361	166.7	208.28	0.31951	0.6639
Il1r1_3	Il1r1	91.828	87.516	-0.068635	0.98111	134.8	156.37	0.2127	0.99985	136.46	137.54	0.011373	0.99978	141.11	151.55	0.10235	0.99028	180.05	221.36	0.2965	0.86151	217.58	243.7	0.16286	0.6535	245.85	354.01	0.5242	0.019609	245.95	308.77	0.32699	0.25021	151.2	195.83	0.37101	0.26874	145.17	187.67	0.3682	0.99998	185.74	270.26	0.53862	0.45104	168.34	228.17	0.43654	0.46421
Il1r1_4	Il1r1	226.45	146.24	-0.62735	0.40099	332.42	240.4	-0.46595	0.95118	336.5	258.95	-0.37666	0.99978	347.97	287.51	-0.2745	0.89849	444.01	429.36	-0.048298	0.9815	334.48	448.97	0.42358	0.024288	462.86	491.92	0.087668	0.75994	466.57	511.53	0.13244	0.62272	252.66	379.84	0.5863	0.0011153	358	345.75	-0.05009	0.99998	458.05	375.55	-0.2858	0.75245	415.13	378.01	-0.13478	0.84034
Il1r1_5	Il1r1	65.974	90.97	0.45757	0.76547	96.847	116.7	0.26647	0.99985	98.036	124.48	0.34144	0.99978	101.38	173.84	0.77215	0.37485	129.36	205.09	0.66082	0.4337	162.37	114.35	-0.50212	0.23965	222.5	221.99	-0.0033017	0.99506	282.11	280.16	-0.0099802	0.98254	157.17	181.44	0.20598	0.62003	104.3	88.062	-0.24162	0.99998	133.45	169.48	0.34253	0.82608	120.94	207.04	0.77064	0.11152
Il1r1_6	Il1r1	73.998	46.061	-0.67232	0.7389	108.63	63.016	-0.77608	0.99985	109.96	81.45	-0.42843	0.99978	113.71	68.348	-0.72603	0.80247	145.09	62.167	-1.2096	0.40026	87.68	99.354	0.17841	0.76687	145.59	82.601	-0.81017	0.091917	110.92	109.37	-0.020042	0.97667	79.578	54.997	-0.52502	0.43854	116.99	76.513	-0.60609	0.99998	149.68	63.061	-1.2339	0.33566	135.65	80.825	-0.73989	0.45052
Il1r1_7	Il1r1	48.143	38	-0.33351	0.92467	70.672	68.462	-0.045189	0.99985	71.54	66.851	-0.096409	0.99978	73.978	52.004	-0.50037	0.9373	94.397	79.017	-0.25364	0.94799	95.257	79.67	-0.25486	0.68866	119.49	86.289	-0.46507	0.38279	84.393	87.498	0.051528	0.94535	65.652	69.903	0.089209	0.91923	76.111	61.355	-0.30643	0.99998	97.38	65.876	-0.55688	0.8168	88.255	64.66	-0.44292	0.75651
Il1r1_8	Il1r1	65.974	42.606	-0.61906	0.78768	96.847	67.684	-0.51055	0.99985	98.036	81.45	-0.26443	0.99978	101.38	72.063	-0.48669	0.9194	129.36	117.36	-0.13927	0.96991	94.175	89.043	-0.079961	0.91376	145.59	118.74	-0.29187	0.55635	116.94	76.561	-0.60471	0.26925	73.61	103.83	0.49058	0.28674	104.3	68.573	-0.59791	0.99998	133.45	90.65	-0.55283	0.76791	120.94	56.577	-1.0826	0.29646
Il1r1_9	Il1r1	90.937	65.637	-0.46433	0.81551	133.49	154.82	0.21234	0.99985	135.13	110.65	-0.28602	0.99978	139.74	156.01	0.15788	0.98103	178.3	202.19	0.18041	0.94058	215.41	181.84	-0.24323	0.53563	197.78	244.12	0.3023	0.34638	253.18	203.6	-0.31303	0.39937	113.4	178.87	0.65289	0.023949	143.76	140.03	-0.037676	0.99998	183.94	186.37	0.018809	0.99438	166.7	150.46	-0.14699	0.89774
Il1r2_1	Il1r2	42.794	33.394	-0.34857	0.92483	62.82	52.903	-0.24365	0.99985	63.591	71.461	0.16587	0.99978	65.758	58.69	-0.16145	0.98916	83.908	98.771	0.23271	0.94799	73.608	86.231	0.22552	0.71696	127.73	152.66	0.25541	0.55804	95.244	86.657	-0.13482	0.84313	57.694	87.379	0.59049	0.22114	67.654	66.408	-0.026435	0.99998	86.56	116.55	0.42493	0.81712	78.449	64.038	-0.28874	0.85921
Il1r2_10	Il1r2	98.069	84.061	-0.21994	0.93012	143.96	116.7	-0.3006	0.99985	145.73	108.34	-0.42428	0.99978	150.7	174.59	0.21098	0.96453	192.29	226.01	0.232	0.90681	162.37	164.03	0.014557	0.98026	193.66	222.73	0.2008	0.59116	283.32	172.47	-0.71281	0.035172	145.23	199.94	0.45856	0.13616	155.04	126.32	-0.29348	0.99998	198.37	170.04	-0.2211	0.90878	179.78	127.45	-0.49297	0.56712
Il1r2_2	Il1r2	24.072	44.909	0.87274	0.59158	35.336	42.011	0.2433	0.99985	35.77	39.188	0.12825	0.99978	36.989	68.348	0.86827	0.69571	47.198	105.74	1.1471	0.22124	58.453	61.862	0.080423	0.92842	70.047	98.827	0.49065	0.29702	110.92	90.864	-0.28486	0.62892	77.589	93.547	0.26671	0.64937	38.055	47.64	0.31663	0.99998	48.69	75.447	0.62152	0.75986	44.128	67.147	0.59464	0.63436
Il1r2_3	Il1r2	32.987	72.546	1.1137	0.19601	48.424	56.015	0.20613	0.99985	49.018	72.229	0.54998	0.99978	50.689	78.006	0.61211	0.85331	64.679	105.74	0.70063	0.65141	77.938	89.043	0.1899	0.7642	129.11	148.24	0.19794	0.67125	126.59	105.17	-0.26519	0.6318	125.34	93.547	-0.41815	0.42127	52.15	68.573	0.38846	0.99998	66.723	113.17	0.75348	0.52314	60.471	77.716	0.35675	0.79617
Il1r2_4	Il1r2	44.577	36.849	-0.26806	0.94345	65.437	42.011	-0.62729	0.99985	66.241	71.461	0.10787	0.99978	68.498	62.405	-0.13238	0.99158	87.404	82.503	-0.082295	0.98586	58.453	74.047	0.33603	0.58591	127.73	107.68	-0.24433	0.65086	101.27	97.594	-0.052834	0.94141	63.662	72.987	0.19435	0.79367	70.473	57.024	-0.30075	0.99998	90.166	82.204	-0.13185	0.96853	81.718	72.121	-0.17792	0.91585
Il1r2_5	Il1r2	56.167	39.152	-0.50972	0.85613	82.451	69.24	-0.24863	0.99985	83.463	73.766	-0.17593	0.99978	86.308	78.006	-0.14415	0.98965	110.13	102.84	-0.097909	0.98113	96.34	122.79	0.34675	0.43968	131.85	179.95	0.44578	0.19657	126.59	144.71	0.19157	0.69525	67.641	90.977	0.4222	0.42072	88.796	94.559	0.089734	0.99998	113.61	137.38	0.27193	0.895	102.96	106.94	0.054109	0.97236
Il1r2_6	Il1r2	91.828	100.18	0.12432	0.96209	134.8	177.38	0.39345	0.99985	136.46	131.4	-0.054103	0.99978	141.11	148.58	0.073974	0.99354	180.05	189.41	0.072679	0.98142	246.8	193.08	-0.35252	0.30067	234.86	302.38	0.36317	0.18107	241.12	278.48	0.207	0.53954	173.08	167.56	-0.046485	0.9387	145.17	148.7	0.034337	0.99998	185.74	230.85	0.31212	0.80862	168.34	205.79	0.28828	0.70858
Il1r2_7	Il1r2	72.215	52.97	-0.43997	0.8572	106.01	90.246	-0.2299	0.99985	107.31	89.903	-0.25277	0.99978	110.97	92.122	-0.26589	0.97013	141.59	101.68	-0.47383	0.83874	125.57	92.792	-0.43235	0.39148	160.7	146.76	-0.12998	0.80168	149.5	111.9	-0.41473	0.39141	91.515	89.949	-0.024622	0.97787	114.17	71.46	-0.66846	0.99998	146.07	112.05	-0.3796	0.85121	132.38	82.69	-0.67244	0.50575
Il1r2_8	Il1r2	76.672	63.334	-0.27183	0.92267	112.55	94.135	-0.2553	0.99985	113.93	92.976	-0.29043	0.99978	117.82	85.435	-0.45905	0.9152	150.34	98.771	-0.60106	0.75548	130.98	160.28	0.28924	0.47022	166.19	125.38	-0.40375	0.36526	138.65	118.63	-0.22323	0.67747	109.42	87.379	-0.32122	0.58009	121.21	123.43	0.025946	0.99998	155.09	95.717	-0.6905	0.64349	140.55	87.664	-0.67494	0.48528
Il1r2_9	Il1r2	87.371	133.58	0.60679	0.46479	128.26	159.49	0.3122	0.99985	129.83	157.52	0.27697	0.99978	134.26	211.73	0.65333	0.44811	171.31	226.01	0.39773	0.75838	221.91	227.76	0.03742	0.93869	281.56	303.12	0.10607	0.76814	343.6	307.09	-0.1616	0.63866	230.78	199.94	-0.20594	0.59884	138.13	175.4	0.34247	0.99998	176.73	231.41	0.38701	0.72445	160.17	226.93	0.50005	0.37243
Il1rapl1_1	Il1rapl1	48.143	99.031	1.0254	0.15411	70.672	92.58	0.38478	0.99985	71.54	105.27	0.5509	0.99978	73.978	119.61	0.6858	0.66424	94.397	149.32	0.65601	0.57512	128.81	146.22	0.18151	0.70531	188.17	162.25	-0.21254	0.6321	194.1	126.2	-0.61715	0.13727	171.09	132.1	-0.37071	0.39178	76.111	112.6	0.55901	0.99998	97.38	123.87	0.34398	0.86325	88.255	93.259	0.078704	0.9615
Il1rapl1_10	Il1rapl1	16.939	20.727	0.2764	0.96942	24.866	21.783	-0.18308	0.99985	25.171	24.589	-0.032481	0.99978	26.029	29.717	0.18449	0.99529	33.214	42.413	0.34357	0.95691	30.309	71.235	1.2061	0.003267	43.951	87.764	0.98162	0.016321	48.225	64.782	0.41832	0.50323	35.81	37.522	0.065568	0.95931	26.78	54.858	1.0077	0.99998	34.263	67.002	0.94741	0.5455	31.053	47.873	0.6086	0.70213
Il1rapl1_2	Il1rapl1	25.855	34.546	0.4045	0.9142	37.954	49.791	0.3828	0.99985	38.42	48.409	0.32587	0.99978	39.729	44.575	0.16218	0.99354	50.694	74.369	0.54395	0.84659	69.278	64.674	-0.097761	0.9091	86.529	74.489	-0.21349	0.75328	72.337	122.83	0.75579	0.043962	59.683	65.791	0.13836	0.87085	40.874	49.806	0.27892	0.99998	52.297	56.867	0.1187	0.98002	47.396	90.773	0.92317	0.24695
Il1rapl1_3	Il1rapl1	112.33	127.82	0.18477	0.92706	164.9	218.61	0.40463	0.99985	166.93	175.96	0.075623	0.99978	172.62	200.59	0.21551	0.95771	220.26	297.47	0.43187	0.63589	304.17	290.56	-0.065827	0.86776	314.52	387.19	0.29903	0.2273	325.52	371.03	0.18825	0.52338	220.83	263.17	0.25199	0.41964	177.59	223.76	0.33175	0.99998	227.22	295.6	0.37808	0.67381	205.93	274.18	0.41126	0.44401
Il1rapl1_4	Il1rapl1	113.23	93.273	-0.27696	0.894	166.21	134.59	-0.30241	0.99985	168.25	156.75	-0.10149	0.99978	173.99	149.33	-0.21914	0.96719	222.01	225.43	0.021975	0.99472	187.27	213.7	0.18957	0.61719	280.19	244.85	-0.19373	0.59214	242.33	324.75	0.42087	0.1052	161.15	199.43	0.30581	0.38463	179	164.58	-0.12052	0.99998	229.02	186.93	-0.29159	0.85402	207.56	239.99	0.20848	0.79019
Il1rapl1_5	Il1rapl1	164.04	185.39	0.17552	0.91114	240.81	227.95	-0.078851	0.99985	243.77	249.73	0.034734	0.99978	252.07	286.02	0.18161	0.95771	321.65	315.49	-0.027821	0.99162	317.16	327.12	0.044442	0.90977	446.38	464.63	0.057699	0.85567	464.16	524.99	0.1773	0.47319	320.3	279.1	-0.19799	0.53578	259.34	251.92	-0.041745	0.99998	331.81	354.72	0.096015	0.95074	300.72	387.96	0.3664	0.40647
Il1rapl1_6	Il1rapl1	32.987	40.303	0.28128	0.94082	48.424	57.57	0.24497	0.99985	49.018	56.093	0.19087	0.99978	50.689	66.862	0.39276	0.95588	64.679	55.776	-0.21014	0.96542	80.103	58.112	-0.45629	0.49046	100.26	152.66	0.60168	0.085232	108.51	128.72	0.24443	0.62056	69.631	49.344	-0.48849	0.50618	52.15	44.753	-0.21621	0.99998	66.723	116.55	0.79555	0.46676	60.471	95.125	0.645	0.48795
Il1rapl1_7	Il1rapl1	127.49	103.64	-0.29626	0.8734	187.15	133.81	-0.48094	0.99985	189.45	161.36	-0.23017	0.99978	195.91	130.75	-0.57966	0.75321	249.98	213.23	-0.2284	0.91311	186.18	175.27	-0.086637	0.86293	288.43	223.47	-0.36671	0.26628	212.19	210.33	-0.012617	0.98064	179.05	188.64	0.074833	0.88572	201.55	134.98	-0.5749	0.99998	257.88	170.6	-0.5932	0.55536	233.71	155.43	-0.58535	0.39393
Il1rapl1_8	Il1rapl1	86.479	152	0.80653	0.17917	126.95	149.37	0.23297	0.99985	128.51	179.81	0.48141	0.99978	132.89	169.38	0.34778	0.90332	169.56	315.49	0.89182	0.063637	207.83	220.26	0.083418	0.85091	321.39	320.08	-0.0058814	0.98979	274.88	278.48	0.0187	0.96761	262.61	279.1	0.087548	0.82661	136.72	169.63	0.30914	0.99998	174.92	244.36	0.47995	0.58129	158.53	205.79	0.37434	0.58879
Il1rapl1_9	Il1rapl1	20.505	16.121	-0.32891	0.94222	30.101	17.116	-0.77974	0.99985	30.471	23.82	-0.34248	0.99978	31.509	42.346	0.41506	0.97179	40.206	27.888	-0.51237	0.91699	23.814	50.614	1.0566	0.049816	42.578	65.639	0.61277	0.27006	68.72	74.037	0.10603	0.88876	27.852	24.672	-0.1685	0.90651	32.418	38.978	0.25861	0.99998	41.477	50.111	0.26696	0.9528	37.59	54.712	0.52976	0.72959
Il1rapl2_1	Il1rapl2	105.2	72.546	-0.53009	0.74874	154.43	143.93	-0.10097	0.99985	156.33	124.48	-0.32631	0.99978	161.66	144.87	-0.15716	0.9827	206.27	212.07	0.039765	0.99021	200.26	233.39	0.21986	0.52262	222.5	269.93	0.27763	0.36912	235.1	253.24	0.10682	0.79108	125.34	187.61	0.57813	0.050027	166.32	179.73	0.11129	0.99998	212.79	206.07	-0.046075	0.98354	192.85	187.14	-0.043156	0.97086
Il1rapl2_10	Il1rapl2	56.167	58.728	0.063217	0.98641	82.451	41.233	-0.98256	0.99985	83.463	49.178	-0.75128	0.99978	86.308	43.089	-0.98569	0.74396	110.13	48.804	-1.1579	0.53913	57.371	86.231	0.5796	0.2256	87.902	104.73	0.25005	0.64087	69.926	111.06	0.65983	0.10927	101.46	43.176	-1.2138	0.037964	88.796	66.408	-0.41374	0.99998	113.61	79.952	-0.50159	0.82139	102.96	82.068	-0.32372	0.81196
Il1rapl2_2	Il1rapl2	82.021	110.55	0.42608	0.75407	120.4	103.47	-0.21672	0.99985	121.88	142.15	0.22028	0.99978	126.04	156.76	0.31244	0.93085	160.82	223.69	0.47349	0.66682	143.97	137.78	-0.062909	0.91676	254.09	252.23	-0.010573	0.98274	254.39	267.54	0.072477	0.86253	190.99	197.89	0.050947	0.92423	129.67	106.11	-0.28687	0.99998	165.91	192.56	0.21374	0.90478	150.36	197.71	0.39268	0.57323
Il1rapl2_3	Il1rapl2	155.13	202.67	0.38349	0.65216	227.72	274.63	0.26912	0.99985	230.52	288.15	0.3207	0.99978	238.37	290.48	0.28413	0.88856	304.17	407.28	0.41998	0.53749	382.11	440.53	0.20475	0.38765	515.05	512.57	-0.0069503	0.98419	471.4	461.89	-0.029329	0.93479	350.14	360.31	0.04118	0.91812	245.25	339.26	0.46652	0.99998	313.78	391.31	0.31767	0.69381	284.38	341.33	0.26252	0.64204
Il1rapl2_4	Il1rapl2	51.709	34.546	-0.56838	0.84363	75.907	53.681	-0.49209	0.99985	76.839	69.156	-0.14993	0.99978	79.458	52.004	-0.60213	0.90542	101.39	90.637	-0.16006	0.96893	74.69	58.112	-0.35665	0.61587	123.61	127.59	0.045328	0.94318	84.393	90.022	0.092098	0.89591	59.683	80.183	0.41988	0.4605	81.749	44.753	-0.85487	0.99998	104.59	97.406	-0.1017	0.97418	94.792	66.525	-0.50449	0.70503
Il1rapl2_5	Il1rapl2	100.74	128.97	0.35324	0.79778	147.89	196.83	0.41002	0.99985	149.7	185.95	0.31096	0.99978	154.81	251.11	0.69427	0.30773	197.53	257.38	0.38014	0.75091	273.86	309.31	0.17498	0.56883	332.38	332.62	0.0010311	0.99816	407.5	372.71	-0.12842	0.69297	222.82	227.7	0.031127	0.9527	159.27	238.2	0.57773	0.98111	203.78	253.93	0.31606	0.78832	184.68	275.43	0.57406	0.20479
Il1rapl2_6	Il1rapl2	66.865	54.121	-0.30006	0.91972	98.156	103.47	0.075333	0.99985	99.361	98.355	-0.014531	0.99978	102.75	88.407	-0.21462	0.98091	131.11	130.73	-0.0041604	0.99775	143.97	131.22	-0.13278	0.80811	175.8	143.81	-0.28794	0.51825	143.47	149.76	0.061467	0.91472	93.504	115.65	0.30372	0.53731	105.71	101.06	-0.064342	0.99998	135.25	109.79	-0.29839	0.897	122.58	110.67	-0.14619	0.91529
Il1rapl2_7	Il1rapl2	27.638	40.303	0.52834	0.84921	40.571	37.343	-0.11662	0.99985	41.069	34.578	-0.24178	0.99978	42.469	52.747	0.3062	0.97819	54.191	86.57	0.66601	0.74025	51.959	61.862	0.24732	0.73708	61.806	81.126	0.38694	0.48811	85.599	47.956	-0.82287	0.21141	69.631	76.585	0.13549	0.8637	43.693	47.64	0.12209	0.99998	55.903	61.934	0.14534	0.97335	50.665	35.439	-0.50372	0.79297
Il1rapl2_8	Il1rapl2	31.204	49.515	0.64949	0.73963	45.806	63.794	0.46917	0.99985	46.368	72.229	0.6285	0.99978	47.949	85.435	0.82035	0.65259	61.183	141.18	1.1932	0.10206	88.762	94.667	0.091911	0.89611	129.11	118.74	-0.11979	0.83816	138.65	186.78	0.42723	0.2223	85.546	124.9	0.54074	0.17055	49.331	72.904	0.5542	0.99998	63.116	90.65	0.51543	0.79553	57.202	138.02	1.2562	0.017147
Il1rapl2_9	Il1rapl2	14.265	41.455	1.4757	0.17284	20.94	25.673	0.28184	0.99985	21.197	50.714	1.2202	0.85191	21.919	38.632	0.79008	0.88993	27.969	62.748	1.1379	0.46161	35.721	45.928	0.35381	0.66017	90.649	79.651	-0.18442	0.78412	62.692	106.01	0.74853	0.066083	71.62	55.511	-0.36183	0.62704	22.551	35.369	0.62691	0.99998	28.853	60.808	1.0499	0.49955	26.15	78.338	1.5471	0.025081
Il1rl1_1	Il1rl1	120.36	99.031	-0.27882	0.88937	176.68	177.38	0.0056597	0.99985	178.85	187.49	0.067693	0.99978	184.95	154.53	-0.25772	0.95443	235.99	183.6	-0.36045	0.83399	246.8	235.26	-0.068807	0.87631	335.13	303.85	-0.14088	0.67984	250.77	264.18	0.074861	0.85853	171.09	162.42	-0.074579	0.8963	190.28	181.18	-0.070323	0.99998	243.45	231.97	-0.069375	0.97372	220.64	195.22	-0.17571	0.85217
Il1rl1_10	Il1rl1	67.757	78.303	0.20588	0.93837	99.465	95.691	-0.05523	0.99985	100.69	135.24	0.42202	0.99978	104.12	130.01	0.31768	0.94191	132.85	146.41	0.1392	0.96573	133.14	116.22	-0.1945	0.72023	241.73	159.3	-0.59856	0.093643	210.98	211.17	0.001297	0.99825	135.28	129.53	-0.062255	0.92507	107.12	89.506	-0.25654	0.99998	137.05	121.62	-0.17107	0.9476	124.21	156.05	0.3269	0.71276
Il1rl1_2	Il1rl1	30.312	66.788	1.1143	0.22491	44.497	59.126	0.40221	0.99985	45.044	74.535	0.71414	0.99978	46.579	71.32	0.60407	0.87263	59.435	97.609	0.70633	0.67174	82.268	119.97	0.53887	0.17839	133.23	122.43	-0.12101	0.83369	115.74	128.72	0.15215	0.77679	115.39	86.351	-0.41404	0.45042	47.922	92.393	0.93284	0.95854	61.313	93.465	0.60024	0.72725	55.568	95.125	0.76492	0.36988
Il1rl1_3	Il1rl1	119.47	78.303	-0.60317	0.66094	175.37	128.37	-0.44716	0.99985	177.52	115.26	-0.61877	0.99978	183.58	112.92	-0.69615	0.67695	234.24	165.01	-0.50293	0.72038	178.61	142.47	-0.3241	0.44169	206.02	219.78	0.092827	0.83213	183.25	222.95	0.2815	0.42466	135.28	145.97	0.10897	0.84752	188.87	109.72	-0.77812	0.99998	241.65	167.79	-0.52366	0.64619	219	164.76	-0.40844	0.60161
Il1rl1_4	Il1rl1	82.913	46.061	-0.83437	0.61533	121.71	98.803	-0.29813	0.99985	123.21	93.745	-0.39063	0.99978	127.41	98.808	-0.3635	0.94135	162.57	140.6	-0.20807	0.94371	137.47	131.22	-0.066651	0.91344	167.56	169.63	0.017562	0.97577	160.35	212.86	0.40647	0.2186	79.578	124.39	0.63793	0.087404	131.08	101.06	-0.37206	0.99998	167.71	129.5	-0.3705	0.84011	151.99	157.3	0.049157	0.96948
Il1rl1_5	Il1rl1	51.709	33.394	-0.61589	0.82507	75.907	65.35	-0.21302	0.99985	76.839	51.483	-0.56865	0.99978	79.458	69.834	-0.18379	0.98743	101.39	81.922	-0.30424	0.93242	90.927	86.231	-0.075647	0.92041	92.022	122.43	0.40801	0.35166	113.33	129.56	0.19159	0.70841	57.694	72.473	0.32401	0.61712	81.749	66.408	-0.29583	0.99998	104.59	93.465	-0.16067	0.95766	94.792	95.746	0.014295	0.99334
Il1rl1_6	Il1rl1	65.082	42.606	-0.59973	0.79897	95.539	87.912	-0.11873	0.99985	96.711	77.608	-0.31384	0.99978	100.01	66.12	-0.58966	0.88566	127.61	87.732	-0.53548	0.82269	122.32	98.416	-0.31084	0.56054	138.72	136.44	-0.023744	0.9702	107.3	90.864	-0.23747	0.69768	73.61	77.613	0.075411	0.92984	102.89	75.791	-0.43605	0.99998	131.64	104.16	-0.33493	0.88394	119.31	67.147	-0.82001	0.44041
Il1rl1_7	Il1rl1	75.781	73.697	-0.039687	0.98972	111.24	147.04	0.39934	0.99985	112.61	135.24	0.26205	0.99978	116.45	132.98	0.19003	0.97819	148.59	132.47	-0.16448	0.95999	204.59	150.9	-0.43658	0.24303	241.73	202.82	-0.25209	0.50581	215.81	185.09	-0.22038	0.60276	127.32	117.19	-0.11868	0.85098	119.8	116.21	-0.043534	0.99998	153.28	154.84	0.014452	0.99632	138.92	136.78	-0.02223	0.98773
Il1rl1_8	Il1rl1	49.035	57.576	0.22739	0.94222	71.981	97.247	0.4289	0.99985	72.865	129.09	0.81657	0.79096	75.348	98.065	0.37578	0.93756	96.145	153.97	0.67375	0.54039	135.31	149.03	0.13838	0.78434	230.74	240.43	0.059074	0.89533	159.14	222.95	0.48384	0.1152	99.472	136.21	0.44957	0.25864	77.52	114.77	0.56012	0.99998	99.183	183.55	0.88138	0.19461	89.889	164.76	0.8669	0.10714
Il1rl1_9	Il1rl1	119.47	128.97	0.10956	0.9622	175.37	158.71	-0.14319	0.99985	177.52	159.83	-0.15061	0.99978	183.58	155.27	-0.24018	0.9598	234.24	270.17	0.20503	0.91184	220.82	225.89	0.032572	0.94765	285.68	230.1	-0.31091	0.35533	251.97	320.55	0.34604	0.2086	222.82	239.01	0.10075	0.81411	188.87	173.96	-0.11798	0.99998	241.65	175.67	-0.45781	0.70937	219	236.88	0.1127	0.90265
Il1rl2_1	Il1rl2	53.492	81.758	0.60285	0.64684	78.525	67.684	-0.21143	0.99985	79.489	107.58	0.43185	0.99978	82.198	130.01	0.65506	0.66865	104.89	120.27	0.1957	0.95311	94.175	121.85	0.36823	0.4063	192.29	111.36	-0.78255	0.055933	210.98	99.277	-1.08	0.0086781	141.25	106.4	-0.40548	0.40149	84.568	93.837	0.14838	0.99998	108.2	85.019	-0.34424	0.89408	98.061	73.364	-0.41371	0.75879
Il1rl2_10	Il1rl2	132.84	140.49	0.080155	0.97171	195	192.94	-0.015276	0.99985	197.4	226.68	0.1986	0.99978	204.13	265.96	0.38014	0.79591	260.46	279.46	0.10119	0.96566	268.45	239.01	-0.16693	0.64883	405.17	396.04	-0.032797	0.93032	431.61	339.9	-0.34373	0.21192	242.71	247.23	0.026505	0.95898	210.01	184.06	-0.18928	0.99998	268.7	302.35	0.16966	0.90621	243.52	251.18	0.044503	0.96454
Il1rl2_2	Il1rl2	26.746	61.031	1.1607	0.22516	39.262	58.348	0.55978	0.99985	39.744	72.229	0.84583	0.99978	41.099	68.348	0.72007	0.81151	52.443	82.503	0.64383	0.7665	81.185	71.235	-0.18619	0.7996	129.11	130.54	0.015809	0.98094	110.92	95.912	-0.20769	0.73011	105.44	72.987	-0.5247	0.35531	42.284	54.858	0.36795	0.99998	54.1	99.658	0.86934	0.45615	49.031	70.877	0.52272	0.68091
Il1rl2_3	Il1rl2	122.14	143.94	0.23515	0.88712	179.3	212.39	0.2431	0.99985	181.5	239.74	0.39959	0.99978	187.69	272.65	0.53635	0.52189	239.49	321.3	0.42242	0.62479	295.51	304.62	0.043647	0.91497	428.52	448.41	0.06529	0.8373	442.46	366.82	-0.26981	0.33205	248.68	284.24	0.19209	0.54656	193.1	234.59	0.27952	0.99998	247.06	342.33	0.46892	0.46989	223.91	271.07	0.27468	0.67346
Il1rl2_4	Il1rl2	161.37	148.55	-0.11868	0.95463	236.88	253.62	0.098099	0.99985	239.79	262.02	0.12741	0.99978	247.96	265.22	0.096687	0.98776	316.4	285.85	-0.146	0.94396	352.88	337.43	-0.064434	0.85964	468.35	455.78	-0.039166	0.90861	430.41	411.41	-0.064965	0.84985	256.64	252.89	-0.021172	0.96738	255.11	259.86	0.026475	0.99998	326.4	347.96	0.091993	0.95416	295.82	304.03	0.039354	0.9657
Il1rl2_5	Il1rl2	131.06	173.88	0.40521	0.66644	192.39	205.39	0.093867	0.99985	194.75	189.79	-0.036972	0.99978	201.39	186.47	-0.11043	0.98792	256.97	271.91	0.08123	0.97469	285.77	257.76	-0.14831	0.68069	339.25	385.72	0.1847	0.50796	302.61	360.09	0.25014	0.37099	300.41	240.55	-0.31939	0.30152	207.19	198.5	-0.061511	0.99998	265.09	294.47	0.1511	0.92107	240.25	266.1	0.14685	0.85619
Il1rl2_6	Il1rl2	66.865	58.728	-0.18428	0.9553	98.156	84.022	-0.22187	0.99985	99.361	126.02	0.33983	0.99978	102.75	106.24	0.047725	0.99685	131.11	111.55	-0.2311	0.94432	116.91	125.6	0.10261	0.86101	225.25	152.66	-0.55812	0.13281	172.4	133.77	-0.36362	0.4211	101.46	98.687	-0.03961	0.96088	105.71	96.724	-0.1269	0.99998	135.25	116.55	-0.21299	0.93252	122.58	98.855	-0.3075	0.80303
Il1rl2_7	Il1rl2	24.072	52.97	1.1061	0.32218	35.336	55.237	0.6301	0.99985	35.77	56.862	0.65408	0.99978	36.989	63.148	0.75581	0.80785	47.198	104	1.1233	0.24556	76.855	101.23	0.39293	0.4202	101.64	129.8	0.34984	0.42752	102.48	117.79	0.19905	0.70972	91.515	92.005	0.0076279	0.99316	38.055	77.957	1.0155	0.95534	48.69	99.095	1.0103	0.32462	44.128	87.042	0.96419	0.22985
Il1rl2_8	Il1rl2	89.154	71.394	-0.31651	0.8933	130.87	113.58	-0.20275	0.99985	132.48	122.94	-0.10695	0.99978	137	142.64	0.057822	0.99511	174.81	163.84	-0.09291	0.97803	158.04	141.53	-0.15811	0.75431	219.76	223.47	0.024051	0.96143	231.48	149.76	-0.62488	0.098028	123.35	144.95	0.23108	0.6176	140.95	109	-0.3679	0.99998	180.33	170.6	-0.07958	0.97387	163.44	110.67	-0.55831	0.53424
Il1rl2_9	Il1rl2	88.262	99.031	0.16432	0.94631	129.57	123.7	-0.066332	0.99985	131.16	144.46	0.13837	0.99978	135.63	150.07	0.14497	0.98463	173.06	196.96	0.18562	0.93938	172.11	159.34	-0.11057	0.82776	258.21	214.62	-0.26567	0.46346	243.53	217.06	-0.16529	0.68912	171.09	174.24	0.026182	0.96634	139.54	122.71	-0.18399	0.99998	178.53	163.84	-0.12311	0.95766	161.8	160.41	-0.012412	0.99249
Il1rn_1	Il1rn	53.492	40.303	-0.3998	0.89813	78.525	64.572	-0.27832	0.99985	79.489	60.704	-0.38343	0.99978	82.198	75.035	-0.1299	0.9911	104.89	105.74	0.011639	0.99749	89.845	119.04	0.402	0.35902	108.5	154.88	0.50943	0.15988	121.77	159.85	0.38981	0.31791	69.631	93.547	0.42074	0.41426	84.568	91.671	0.11506	0.99998	108.2	118.24	0.12688	0.96372	98.061	118.13	0.26613	0.81624
Il1rn_10	Il1rn	102.53	110.55	0.10763	0.96599	150.51	171.93	0.19084	0.99985	152.35	180.57	0.2437	0.99978	157.55	176.07	0.15942	0.97819	201.03	216.13	0.10401	0.96974	239.23	205.27	-0.21987	0.55683	322.77	337.04	0.062258	0.86747	285.73	323.07	0.17661	0.58463	190.99	191.21	0.0016449	0.99768	162.09	158.08	-0.035908	0.99998	207.38	257.31	0.30986	0.79255	187.95	238.74	0.34349	0.59593
Il1rn_2	Il1rn	127.49	115.15	-0.14564	0.94954	187.15	176.6	-0.083248	0.99985	189.45	212.08	0.16199	0.99978	195.91	173.84	-0.17145	0.9757	249.98	188.83	-0.40287	0.79087	245.72	197.77	-0.31178	0.37069	379.08	275.83	-0.4573	0.1007	282.11	254.92	-0.14568	0.70361	198.94	167.05	-0.25073	0.5446	201.55	152.3	-0.4019	0.99998	257.88	210.58	-0.29108	0.84028	233.71	188.38	-0.30958	0.69761
Il1rn_3	Il1rn	80.238	86.364	0.10488	0.97145	117.79	157.15	0.41293	0.99985	119.23	120.64	0.016768	0.99978	123.3	124.81	0.017453	0.99837	157.33	94.704	-0.72627	0.66194	218.66	142.47	-0.61452	0.080532	215.63	169.63	-0.34441	0.37778	202.54	177.52	-0.18925	0.67215	149.21	83.781	-0.82515	0.06331	126.85	109.72	-0.20759	0.99998	162.3	129.5	-0.32348	0.87039	147.09	131.18	-0.16393	0.89234
Il1rn_4	Il1rn	180.09	218.79	0.27941	0.78818	264.37	273.85	0.050649	0.99985	267.61	252.8	-0.081813	0.99978	276.73	291.22	0.073369	0.99037	353.11	341.63	-0.047557	0.98444	381.03	369.3	-0.045006	0.9026	451.87	435.13	-0.054336	0.87087	472.6	399.63	-0.2414	0.37504	378	302.23	-0.32177	0.22527	284.71	284.4	-0.0015834	0.99998	364.27	332.19	-0.13261	0.92861	330.14	295.32	-0.16027	0.82894
Il1rn_5	Il1rn	39.228	50.667	0.36105	0.90106	57.585	77.02	0.41331	0.99985	58.292	92.208	0.65262	0.99978	60.279	90.636	0.58053	0.84432	76.916	130.73	0.75755	0.50838	107.16	117.16	0.12754	0.82827	164.82	201.34	0.2872	0.42766	147.09	196.03	0.41198	0.23129	87.536	115.65	0.39784	0.38591	62.016	90.228	0.53375	0.99998	79.346	153.71	0.94526	0.20555	71.912	144.86	1.0004	0.070288
Il1rn_6	Il1rn	60.625	81.758	0.42539	0.8091	88.995	113.58	0.3485	0.99985	90.087	102.2	0.18008	0.99978	93.158	121.84	0.38361	0.91714	118.87	122.01	0.037318	0.9934	158.04	180.9	0.19374	0.6413	182.67	197.65	0.11313	0.80086	197.72	197.71	-6.4058e-05	0.99988	141.25	107.94	-0.38492	0.42891	95.843	139.31	0.53491	0.99998	122.63	150.89	0.29709	0.8725	111.14	146.11	0.39161	0.65048
Il1rn_7	Il1rn	37.445	54.121	0.51983	0.81053	54.967	84.022	0.60325	0.99985	55.642	74.535	0.41527	0.99978	57.539	72.063	0.31975	0.96718	73.42	97.609	0.40603	0.88213	116.91	107.79	-0.11611	0.8538	133.23	171.84	0.36477	0.32883	116.94	115.26	-0.020732	0.97521	93.504	86.351	-0.11355	0.87998	59.197	83.009	0.48085	0.99998	75.74	131.19	0.78455	0.42932	68.643	85.177	0.30733	0.82087
Il1rn_8	Il1rn	56.167	47.212	-0.24578	0.94222	82.451	65.35	-0.33083	0.99985	83.463	62.24	-0.41748	0.99978	86.308	62.405	-0.46152	0.9373	110.13	78.436	-0.48438	0.86444	90.927	121.85	0.41832	0.32776	111.25	115.05	0.048041	0.94263	101.27	135.45	0.41601	0.32164	81.567	69.389	-0.23022	0.75575	88.796	93.837	0.078795	0.99998	113.61	87.834	-0.36754	0.8818	102.96	100.1	-0.040326	0.97996
Il1rn_9	Il1rn	22.288	27.636	0.29824	0.95428	32.719	29.563	-0.14175	0.99985	33.12	38.42	0.2083	0.99978	34.249	28.974	-0.23389	0.98581	43.702	41.832	-0.061644	0.98892	41.134	46.865	0.18399	0.84125	68.673	48.676	-0.48807	0.4998	47.019	45.432	-0.048495	0.96189	47.747	37.008	-0.35902	0.70908	35.237	36.091	0.033628	0.99998	45.083	37.161	-0.27215	0.9462	40.859	33.573	-0.27587	0.89775
Il2_1	Il2	135.51	141.64	0.063303	0.97837	198.93	224.84	0.17578	0.99985	201.37	244.35	0.27784	0.99978	208.24	216.93	0.05875	0.99371	265.71	272.49	0.036227	0.98974	312.83	318.68	0.026635	0.94956	436.76	393.09	-0.15161	0.60464	352.04	322.23	-0.12728	0.71438	244.7	241.06	-0.021525	0.9675	214.24	245.42	0.19518	0.99998	274.11	300.1	0.13026	0.93489	248.42	238.12	-0.060837	0.95141
Il2_10	Il2	57.058	24.182	-1.2051	0.55381	83.76	66.128	-0.33646	0.99985	84.788	74.535	-0.18364	0.99978	87.678	63.148	-0.46717	0.93492	111.88	85.989	-0.37586	0.90508	92.01	97.479	0.082432	0.90643	133.23	140.86	0.079847	0.88835	102.48	77.402	-0.40035	0.5026	41.778	76.071	0.84931	0.065433	90.205	75.069	-0.2618	0.99998	115.41	107.54	-0.10102	0.97354	104.6	57.199	-0.85952	0.45899
Il2_2	Il2	50.818	67.94	0.41189	0.84653	74.599	76.242	0.031026	0.99985	75.514	92.976	0.29657	0.99978	78.088	114.41	0.54522	0.8215	99.641	138.86	0.47477	0.78568	106.08	152.78	0.52215	0.13437	166.19	295	0.82413	0.00012197	185.66	222.95	0.26274	0.46445	117.38	122.84	0.065138	0.92282	80.339	117.66	0.54477	0.99998	102.79	225.22	1.124	0.03183	93.158	164.76	0.81592	0.13944
Il2_3	Il2	68.648	90.97	0.40108	0.81135	100.77	122.14	0.27497	0.99985	102.01	155.98	0.60784	0.99802	105.49	167.9	0.66548	0.54116	134.6	188.25	0.48087	0.70945	169.95	225.89	0.40843	0.16513	278.81	294.27	0.077552	0.84106	272.47	263.34	-0.049006	0.91294	157.17	166.53	0.083013	0.87973	108.53	173.96	0.67571	0.97877	138.86	224.65	0.69016	0.31438	125.85	194.6	0.62485	0.26445
Il2_4	Il2	88.262	84.061	-0.069552	0.98111	129.57	161.82	0.3185	0.99985	131.16	118.33	-0.14725	0.99978	135.63	140.41	0.049655	0.99579	173.06	173.14	0.00065344	0.99995	225.15	204.33	-0.13935	0.73938	211.51	205.03	-0.044717	0.92962	227.86	201.08	-0.17957	0.67108	145.23	153.17	0.07629	0.89703	139.54	157.36	0.17224	0.99998	178.53	156.53	-0.18864	0.9299	161.8	148.59	-0.12206	0.91904
Il2_5	Il2	30.312	46.061	0.5878	0.79719	44.497	60.682	0.43907	0.99985	45.044	50.714	0.16756	0.99978	46.579	53.49	0.19567	0.98925	59.435	69.14	0.21485	0.96454	84.433	124.66	0.55667	0.15074	90.649	126.11	0.47194	0.25558	86.804	122.83	0.49604	0.24031	79.578	61.165	-0.37427	0.58989	47.922	96.002	0.98754	0.85353	61.313	96.28	0.64261	0.68547	55.568	90.773	0.69808	0.45058
Il2_6	Il2	140.86	128.97	-0.12632	0.9553	206.78	197.61	-0.065157	0.99985	209.32	169.82	-0.30014	0.99978	216.46	248.88	0.2005	0.95588	276.2	316.07	0.19387	0.90867	274.95	369.3	0.42428	0.047351	303.54	441.03	0.53754	0.0059802	403.88	482.92	0.25728	0.27633	222.82	279.61	0.32626	0.23937	222.69	284.4	0.35144	0.99998	284.93	336.7	0.24009	0.83004	258.23	356.87	0.46523	0.26335
Il2_7	Il2	57.95	52.97	-0.12733	0.97171	85.069	87.134	0.034207	0.99985	86.113	89.134	0.049192	0.99978	89.048	78.006	-0.18873	0.98551	113.63	109.23	-0.056427	0.9896	121.24	127.47	0.071784	0.9074	159.32	143.08	-0.15413	0.76205	126.59	125.36	-0.013995	0.98278	91.515	96.631	0.077658	0.9186	91.615	98.168	0.098626	0.99998	117.22	109.23	-0.10091	0.97336	106.23	92.638	-0.19559	0.89117
Il2_8	Il2	90.937	67.94	-0.41531	0.84398	133.49	123.7	-0.10908	0.99985	135.13	127.55	-0.082616	0.99978	139.74	147.1	0.073548	0.99354	178.3	130.73	-0.44487	0.82056	172.11	149.03	-0.20646	0.65497	228	235.27	0.045092	0.92373	238.71	155.65	-0.6138	0.09836	117.38	115.65	-0.021222	0.9786	143.76	114.77	-0.32246	0.99998	183.94	179.61	-0.034176	0.98916	166.7	115.02	-0.53154	0.55253
Il2_9	Il2	124.82	89.819	-0.47025	0.75535	183.22	158.71	-0.20603	0.99985	185.47	169.82	-0.12653	0.99978	191.8	188.7	-0.023346	0.99787	244.73	240.54	-0.024848	0.99366	220.82	251.2	0.18513	0.59165	303.54	291.32	-0.059081	0.8848	306.23	302.04	-0.019809	0.9641	155.18	212.79	0.45304	0.12664	197.32	193.45	-0.028477	0.99998	252.47	222.4	-0.18216	0.91548	228.81	223.2	-0.035645	0.97424
Il20_1	Il20	36.553	50.667	0.46031	0.85423	53.659	45.901	-0.22084	0.99985	54.317	81.45	0.57579	0.99978	56.169	93.607	0.72673	0.71177	71.672	101.68	0.49863	0.82447	63.866	63.736	-0.0028811	0.9975	145.59	153.4	0.074932	0.89152	151.91	144.71	-0.069575	0.90417	87.536	89.949	0.038799	0.9639	57.788	49.084	-0.23117	0.99998	73.936	117.11	0.65642	0.61278	67.008	106.94	0.66641	0.42823
Il20_10	Il20	150.67	154.3	0.034158	0.98797	221.18	181.27	-0.28565	0.99985	223.89	224.37	0.003072	0.99978	231.52	208.02	-0.15377	0.97754	295.43	299.22	0.018333	0.99488	252.22	296.19	0.231	0.42864	401.05	380.56	-0.07549	0.8244	337.57	347.47	0.041564	0.91609	266.59	264.71	-0.010165	0.98548	238.2	228.1	-0.062261	0.99998	304.76	290.53	-0.068773	0.97028	276.21	256.77	-0.10485	0.90693
Il20_2	Il20	129.27	114	-0.1799	0.93465	189.77	173.49	-0.12868	0.99985	192.1	144.46	-0.40872	0.99978	198.65	219.16	0.14111	0.97934	253.47	242.28	-0.064898	0.98119	241.39	250.26	0.051839	0.9074	258.21	266.98	0.047988	0.91252	355.66	213.7	-0.73223	0.013639	196.96	214.34	0.12141	0.78106	204.37	192.73	-0.084218	0.99998	261.48	203.82	-0.35786	0.78327	236.98	157.92	-0.58255	0.39209
Il20_3	Il20	207.73	183.09	-0.1812	0.90772	304.94	257.51	-0.24301	0.99985	308.68	271.24	-0.18588	0.99978	319.2	321.68	0.011132	0.99837	407.3	341.63	-0.25299	0.8472	358.3	433.03	0.27262	0.21752	484.83	586.32	0.27369	0.17211	522.03	514.05	-0.022181	0.94897	316.32	302.23	-0.065541	0.87085	328.4	333.48	0.022067	0.99998	420.18	447.62	0.091063	0.94717	380.8	379.88	-0.0035084	0.99638
Il20_4	Il20	104.31	84.061	-0.30807	0.88588	153.12	147.04	-0.058118	0.99985	155	132.16	-0.22836	0.99978	160.29	132.98	-0.26758	0.95771	204.53	188.25	-0.11906	0.9669	204.59	217.45	0.087577	0.84361	236.24	289.84	0.29391	0.31662	215.81	267.54	0.30875	0.32282	145.23	166.53	0.19622	0.66134	164.91	167.46	0.022054	0.99998	210.99	221.27	0.068353	0.97418	191.22	197.71	0.047912	0.96641
Il20_5	Il20	38.336	44.909	0.22293	0.9541	56.276	49.791	-0.17337	0.99985	56.967	76.84	0.42528	0.99978	58.909	106.24	0.83997	0.53089	75.168	77.274	0.039347	0.99488	69.278	131.22	0.91181	0.0036563	137.35	132.75	-0.048728	0.93754	172.4	127.88	-0.42808	0.3378	77.589	68.361	-0.18019	0.82102	60.607	101.06	0.72819	0.99998	77.543	101.35	0.38192	0.8623	70.277	94.503	0.4221	0.70944
Il20_6	Il20	46.36	20.727	-1.1242	0.64571	68.055	43.567	-0.63177	0.99985	68.89	60.704	-0.17974	0.99978	71.238	42.346	-0.73686	0.87732	90.9	40.67	-1.1411	0.61351	60.618	63.736	0.071216	0.93636	108.5	53.101	-1.0173	0.080028	68.72	84.133	0.28814	0.62892	35.81	35.98	0.0066305	0.99661	73.292	49.084	-0.56886	0.99998	93.773	40.539	-1.19	0.53525	84.986	62.173	-0.4448	0.76041
Il20_7	Il20	106.98	108.24	0.016716	0.9951	157.05	153.26	-0.034996	0.99985	158.98	146	-0.12209	0.99978	164.4	128.52	-0.3527	0.92741	209.77	148.74	-0.49324	0.75535	213.25	209.02	-0.028762	0.95584	260.96	272.14	0.060309	0.88573	208.57	201.92	-0.04654	0.92749	187.01	131.58	-0.5039	0.20086	169.14	160.97	-0.07099	0.99998	216.4	207.76	-0.058489	0.97927	196.12	149.22	-0.39206	0.64533
Il20_8	Il20	43.685	58.728	0.41859	0.85964	64.129	49.013	-0.381	0.99985	64.916	73.766	0.18176	0.99978	67.128	48.29	-0.46697	0.94923	85.656	120.27	0.48482	0.80558	68.196	82.482	0.27079	0.65781	131.85	115.79	-0.18592	0.73446	78.365	149.76	0.92564	0.0029293	101.46	106.4	0.067866	0.92581	69.064	63.52	-0.11891	0.99998	88.363	88.397	0.00055317	0.99941	80.083	110.67	0.46174	0.63713
Il20_9	Il20	98.069	123.21	0.32631	0.82989	143.96	135.37	-0.088167	0.99985	145.73	144.46	-0.012544	0.99978	150.7	119.61	-0.33084	0.94191	192.29	196.38	0.03021	0.99301	188.35	179.02	-0.072864	0.88727	258.21	276.57	0.098702	0.79689	194.1	238.94	0.29841	0.37294	212.87	173.73	-0.29161	0.45553	155.04	137.87	-0.16821	0.99998	198.37	211.14	0.089598	0.9658	179.78	176.57	-0.025828	0.98388
Il20ra_1	Il20ra	142.65	154.3	0.11257	0.95685	209.4	252.07	0.26638	0.99985	211.97	285.08	0.42575	0.99978	219.19	309.8	0.49719	0.53459	279.69	382.3	0.44948	0.50695	350.72	343.99	-0.02788	0.94461	509.56	446.93	-0.18879	0.46601	502.74	535.09	0.089777	0.75023	266.59	338.21	0.34217	0.15467	225.51	264.91	0.23133	0.99998	288.53	341.2	0.24113	0.82733	261.5	395.42	0.59473	0.085223
Il20ra_10	Il20ra	71.323	90.97	0.34671	0.85285	104.7	98.025	-0.094102	0.99985	105.98	160.6	0.59498	0.99978	109.6	184.24	0.7441	0.38423	139.85	199.28	0.50792	0.65833	136.39	190.27	0.47733	0.12752	287.05	264.03	-0.12019	0.75266	298.99	286.89	-0.059395	0.88723	157.17	176.3	0.16475	0.71629	112.76	146.53	0.37505	0.99998	144.27	201.57	0.47971	0.64365	130.75	212.01	0.69314	0.16473
Il20ra_2	Il20ra	142.65	164.67	0.20577	0.8972	209.4	262.18	0.32291	0.99985	211.97	262.02	0.30455	0.99978	219.19	282.31	0.36359	0.80352	279.69	369.52	0.40055	0.61351	364.79	358.99	-0.023086	0.95398	468.35	517	0.14227	0.57244	458.13	440.86	-0.055339	0.87032	284.49	326.9	0.19981	0.49315	225.51	276.46	0.29267	0.99998	288.53	394.69	0.45065	0.44432	261.5	325.79	0.31605	0.55591
Il20ra_3	Il20ra	53.492	87.516	0.69988	0.51398	78.525	105.81	0.4255	0.99985	79.489	130.63	0.70961	0.93705	82.198	118.87	0.52681	0.82773	104.89	106.32	0.01947	0.99663	147.22	135.91	-0.11449	0.8358	233.49	216.09	-0.11123	0.79671	192.9	183.41	-0.072388	0.88734	151.2	94.061	-0.67902	0.12402	84.568	104.66	0.30435	0.99998	108.2	164.97	0.60396	0.55272	98.061	135.54	0.4629	0.58452
Il20ra_4	Il20ra	97.178	87.516	-0.14946	0.95651	142.65	169.6	0.24802	0.99985	144.4	142.15	-0.022505	0.99978	149.33	161.21	0.10979	0.98909	190.54	188.83	-0.012975	0.99663	235.98	190.27	-0.30913	0.38683	254.09	225.68	-0.17037	0.65827	261.62	194.35	-0.42693	0.23094	151.2	167.05	0.14293	0.76933	153.63	146.53	-0.067826	0.99998	196.56	172.29	-0.18912	0.92483	178.14	143.62	-0.30886	0.74884
Il20ra_5	Il20ra	30.312	43.758	0.51541	0.84562	44.497	56.015	0.32554	0.99985	45.044	42.262	-0.089902	0.99978	46.579	55.719	0.2535	0.98418	59.435	54.614	-0.11992	0.98078	77.938	59.05	-0.39456	0.56295	75.541	101.78	0.42521	0.37594	90.421	95.912	0.084138	0.90246	75.599	48.316	-0.63528	0.35936	47.922	45.475	-0.074026	0.99998	61.313	77.7	0.33682	0.90618	55.568	70.877	0.34555	0.81556
Il20ra_6	Il20ra	49.926	35.697	-0.47274	0.88042	73.29	74.686	0.026862	0.99985	74.189	83.755	0.17278	0.99978	76.718	40.86	-0.89267	0.8113	97.893	68.559	-0.50764	0.86689	103.92	98.416	-0.077695	0.91189	149.71	120.21	-0.3142	0.51565	66.309	107.69	0.69135	0.094874	61.673	60.651	-0.023708	0.98296	78.93	75.791	-0.057791	0.99998	100.99	91.776	-0.13656	0.96542	91.524	79.581	-0.19938	0.89805
Il20ra_7	Il20ra	60.625	40.303	-0.57725	0.81905	88.995	70.796	-0.32594	0.99985	90.087	60.704	-0.5619	0.99978	93.158	71.32	-0.38069	0.95279	118.87	94.123	-0.33361	0.91575	98.505	71.235	-0.46207	0.42764	108.5	134.96	0.31225	0.48183	115.74	129.56	0.16148	0.76113	69.631	83.267	0.25468	0.69246	95.843	54.858	-0.79388	0.99998	122.63	103.04	-0.2489	0.92279	111.14	95.746	-0.21297	0.87708
Il20ra_8	Il20ra	34.77	25.333	-0.44185	0.90911	51.041	39.677	-0.35544	0.99985	51.668	46.872	-0.13772	0.99978	53.429	46.061	-0.20984	0.98743	68.175	73.788	0.11254	0.9837	55.206	74.984	0.43497	0.44308	83.782	131.28	0.64174	0.085889	74.748	102.64	0.45233	0.34237	43.768	65.277	0.56605	0.33696	54.969	57.746	0.069857	0.99998	70.33	100.22	0.50493	0.78539	63.74	75.851	0.24741	0.87319
Il20ra_9	Il20ra	148	132.42	-0.15924	0.93837	217.25	228.73	0.073918	0.99985	219.92	253.57	0.20456	0.99978	227.41	247.39	0.12096	0.9827	290.18	312.58	0.10691	0.96048	318.25	319.62	0.0061901	0.98881	453.24	381.29	-0.24879	0.35026	401.47	418.98	0.061444	0.85747	228.79	276.53	0.27235	0.35759	233.97	246.14	0.072856	0.99998	299.35	291.09	-0.040234	0.98267	271.3	309.62	0.18995	0.78111
Il20rb_1	Il20rb	129.27	178.49	0.46233	0.56689	189.77	178.94	-0.084344	0.99985	192.1	231.29	0.26658	0.99978	198.65	161.96	-0.29296	0.9373	253.47	227.75	-0.15371	0.94763	248.97	269.94	0.11624	0.75242	413.41	452.09	0.12874	0.64145	262.82	416.46	0.66205	0.00071552	308.36	201.49	-0.61149	0.026512	204.37	207.88	0.024468	0.99998	261.48	345.14	0.39915	0.59111	236.98	307.76	0.37562	0.46643
Il20rb_10	Il20rb	76.672	104.79	0.44571	0.74488	112.55	126.81	0.17065	0.99985	113.93	149.07	0.38483	0.99978	117.82	154.53	0.38842	0.88856	150.34	192.89	0.35752	0.82912	176.44	229.64	0.37828	0.20441	266.45	278.04	0.061197	0.8826	250.77	257.45	0.03777	0.93495	181.04	170.65	-0.084815	0.87522	121.21	176.85	0.54123	0.99998	155.09	212.27	0.45031	0.66695	140.55	190.25	0.4341	0.52421
Il20rb_2	Il20rb	56.167	48.364	-0.21172	0.95171	82.451	100.36	0.28048	0.99985	83.463	105.27	0.33135	0.99978	86.308	105.49	0.28659	0.96079	110.13	122.01	0.14655	0.96719	139.64	102.17	-0.44703	0.34346	188.17	164.47	-0.19312	0.66698	171.2	163.22	-0.068454	0.90036	83.557	107.94	0.36553	0.45767	88.796	78.679	-0.17246	0.99998	113.61	125.56	0.14307	0.95744	102.96	120.62	0.22624	0.84935
Il20rb_3	Il20rb	59.733	81.758	0.44642	0.79311	87.686	113.58	0.36964	0.99985	88.762	128.32	0.52679	0.99978	91.788	133.72	0.53801	0.78991	117.12	151.06	0.36438	0.85722	158.04	142.47	-0.14865	0.77087	229.37	143.08	-0.67711	0.065693	217.01	116.94	-0.88629	0.025664	141.25	133.64	-0.079344	0.89908	94.434	109.72	0.2143	0.99998	120.82	109.23	-0.14427	0.95991	109.5	86.42	-0.33803	0.79552
Il20rb_4	Il20rb	197.92	218.79	0.14392	0.92483	290.54	314.3	0.11304	0.99985	294.11	344.24	0.22637	0.99978	304.13	307.57	0.016148	0.99813	388.07	435.17	0.16485	0.90936	437.32	434.91	-0.0079583	0.98287	615.31	507.41	-0.27768	0.20841	499.13	538.45	0.1092	0.68912	378	384.98	0.026354	0.9472	312.9	334.93	0.097834	0.99998	400.34	387.37	-0.047382	0.97688	362.83	397.91	0.1328	0.83802
Il20rb_5	Il20rb	109.66	101.33	-0.11284	0.9658	160.98	144.7	-0.15274	0.99985	162.95	157.52	-0.048591	0.99978	168.51	164.18	-0.037258	0.99685	215.01	198.7	-0.11327	0.96798	201.34	194.96	-0.046232	0.9287	281.56	267.72	-0.072477	0.86045	266.44	238.1	-0.16163	0.68228	175.07	175.79	0.0058448	0.99309	173.36	150.14	-0.20622	0.99998	221.81	204.38	-0.11749	0.95516	201.03	175.95	-0.1912	0.84548
Il20rb_6	Il20rb	89.154	127.82	0.51488	0.60856	130.87	149.37	0.18937	0.99985	132.48	182.88	0.46212	0.99978	137	189.44	0.46473	0.77519	174.81	284.69	0.70046	0.23703	207.83	227.76	0.1315	0.74002	326.89	294.27	-0.15117	0.6582	307.43	294.47	-0.061966	0.87955	220.83	251.86	0.18888	0.58548	140.95	175.4	0.31353	0.99998	180.33	224.65	0.31547	0.80975	163.44	217.61	0.41081	0.51817
Il20rb_7	Il20rb	34.77	33.394	-0.056588	0.98797	51.041	62.238	0.28115	0.99985	51.668	70.693	0.44491	0.99978	53.429	66.862	0.31824	0.97139	68.175	99.933	0.54506	0.79552	86.598	94.667	0.12713	0.84843	126.36	183.64	0.53582	0.099815	108.51	160.69	0.56226	0.11093	57.694	88.407	0.60718	0.2008	54.969	72.904	0.40102	0.99998	70.33	140.2	0.98513	0.20773	63.74	118.75	0.88731	0.18464
Il20rb_8	Il20rb	49.926	49.515	-0.011683	0.99725	73.29	65.35	-0.16306	0.99985	74.189	104.5	0.48867	0.99978	76.718	121.1	0.65168	0.69925	97.893	145.83	0.57023	0.68252	90.927	142.47	0.64218	0.059474	186.79	157.83	-0.24167	0.58351	196.52	154.8	-0.34223	0.41842	85.546	129.01	0.58711	0.11863	78.93	109.72	0.47007	0.99998	100.99	120.49	0.25247	0.91321	91.524	114.4	0.31873	0.77355
Il20rb_9	Il20rb	73.106	93.273	0.34726	0.84905	107.32	146.26	0.4431	0.99985	108.63	155.22	0.51085	0.99978	112.34	141.15	0.32683	0.9319	143.34	177.79	0.30874	0.876	203.5	147.16	-0.46502	0.2132	277.44	234.53	-0.24147	0.49351	229.07	316.34	0.46397	0.070505	161.15	157.28	-0.034786	0.95653	115.58	113.33	-0.028115	0.99998	147.87	179.05	0.27429	0.87131	134.02	233.77	0.79811	0.069539
Il21_1	Il21	197.92	155.46	-0.34645	0.77054	290.54	231.06	-0.32921	0.99985	294.11	264.33	-0.15346	0.99978	304.13	214.7	-0.50039	0.68895	388.07	274.23	-0.49939	0.55623	321.49	377.73	0.2319	0.35709	472.47	429.97	-0.1357	0.63254	348.42	387.85	0.15425	0.60926	268.58	242.61	-0.14614	0.70353	312.9	290.89	-0.10486	0.99998	400.34	328.25	-0.28563	0.77918	362.83	286.62	-0.3391	0.55299
Il21_10	Il21	45.468	63.334	0.46932	0.81823	66.746	88.69	0.4048	0.99985	67.565	87.597	0.36979	0.99978	69.868	66.12	-0.078409	0.9949	89.152	79.598	-0.16163	0.97103	123.4	134.97	0.12829	0.81238	156.58	151.19	-0.05017	0.93155	107.3	119.47	0.15363	0.7831	109.42	70.417	-0.62865	0.25084	71.882	103.94	0.52595	0.99998	91.97	115.42	0.32455	0.88062	83.352	88.286	0.082006	0.96115
Il21_2	Il21	56.167	56.425	0.0064873	0.99895	82.451	100.36	0.28048	0.99985	83.463	104.5	0.32088	0.99978	86.308	83.207	-0.05218	0.99675	110.13	141.18	0.35552	0.87039	139.64	131.22	-0.089032	0.88	186.79	139.39	-0.4197	0.31469	135.03	146.39	0.11574	0.82622	97.483	124.9	0.35434	0.43408	88.796	101.06	0.18462	0.99998	113.61	106.41	-0.093538	0.97539	102.96	108.18	0.070634	0.963
Il21_3	Il21	72.215	43.758	-0.70999	0.72397	106.01	123.7	0.22072	0.99985	107.31	129.09	0.26436	0.99978	110.97	97.322	-0.18749	0.98305	141.59	129.56	-0.12717	0.97179	172.11	204.33	0.24624	0.49583	230.74	187.33	-0.29928	0.43289	157.94	249.87	0.65852	0.012136	75.599	114.62	0.594	0.14162	114.17	157.36	0.45946	0.99998	146.07	143.01	-0.030307	0.99148	132.38	184.65	0.47704	0.47423
Il21_4	Il21	139.97	111.7	-0.32295	0.84705	205.47	189.83	-0.11369	0.99985	208	154.45	-0.42704	0.99978	215.09	179.04	-0.26326	0.94486	274.45	184.76	-0.56835	0.6073	264.12	224.95	-0.23065	0.50907	276.07	279.52	0.017852	0.96901	290.55	339.9	0.22557	0.44467	192.98	163.45	-0.23823	0.57656	221.29	173.24	-0.35136	0.99998	283.12	213.39	-0.40626	0.72047	256.59	251.18	-0.030649	0.97648
Il21_5	Il21	172.96	199.21	0.20279	0.88502	253.9	311.97	0.29611	0.99985	257.01	282.77	0.13728	0.99978	265.77	326.14	0.29429	0.86111	339.13	376.49	0.15036	0.92866	434.07	389.92	-0.15439	0.57748	505.44	561.98	0.15271	0.51794	529.27	451.79	-0.22786	0.37637	344.17	333.07	-0.047182	0.90843	273.44	300.28	0.13463	0.99998	349.85	429.04	0.29362	0.71032	317.06	333.87	0.074277	0.92742
Il21_6	Il21	25.855	41.455	0.66076	0.77079	37.954	82.466	1.0994	0.57918	38.42	55.325	0.51486	0.99978	39.729	53.49	0.41993	0.9598	50.694	52.871	0.059509	0.9949	114.74	92.792	-0.30336	0.58715	98.89	117.26	0.24361	0.63089	86.804	90.022	0.051925	0.94434	71.62	46.774	-0.60416	0.3993	40.874	71.46	0.79112	0.99998	52.297	89.523	0.76425	0.59949	47.396	66.525	0.48053	0.72771
Il21_7	Il21	50.818	104.79	1.0297	0.13453	74.599	106.58	0.50902	0.99985	75.514	109.11	0.52518	0.99978	78.088	153.78	0.96872	0.22049	99.641	163.84	0.71188	0.46576	148.3	149.03	0.0070574	0.99134	195.03	273.62	0.48633	0.067756	249.56	313.82	0.32934	0.24215	181.04	144.95	-0.31881	0.45525	80.339	114.77	0.50923	0.99998	102.79	208.89	1.016	0.076263	93.158	231.91	1.3066	0.00064544
Il21_8	Il21	80.238	71.394	-0.16629	0.95584	117.79	119.81	0.024346	0.99985	119.23	139.85	0.22831	0.99978	123.3	146.35	0.2455	0.9598	157.33	189.99	0.27057	0.8956	166.7	215.58	0.36901	0.237	249.97	288.37	0.20538	0.52224	237.51	319.71	0.42722	0.10156	123.35	168.08	0.44332	0.20362	126.85	166.02	0.38554	0.99998	162.3	220.15	0.4375	0.67316	147.09	236.26	0.67996	0.14434
Il21_9	Il21	49.926	51.818	0.052636	0.98972	73.29	59.904	-0.28662	0.99985	74.189	77.608	0.064152	0.99978	76.718	57.205	-0.41712	0.95321	97.893	48.804	-0.98959	0.65833	83.35	64.674	-0.36108	0.58617	138.72	103.99	-0.4123	0.40292	92.832	110.21	0.24518	0.6477	89.525	43.176	-1.0351	0.098767	78.93	49.806	-0.65374	0.99998	100.99	79.389	-0.34331	0.89869	91.524	81.447	-0.16636	0.91729
Il21r_1	Il21r	90.045	71.394	-0.33071	0.88722	132.18	113.58	-0.217	0.99985	133.81	113.72	-0.23273	0.99978	138.37	106.98	-0.36812	0.93475	176.56	174.3	-0.018442	0.99574	158.04	126.54	-0.3185	0.48447	203.27	214.62	0.077962	0.86438	173.61	175.84	0.0183	0.97386	123.35	154.2	0.31976	0.43416	142.36	97.446	-0.54219	0.99998	182.14	163.84	-0.15181	0.94555	165.07	129.94	-0.34287	0.72972
Il21r_10	Il21r	93.611	97.879	0.063653	0.98111	137.42	103.47	-0.40593	0.99985	139.11	118.33	-0.23151	0.99978	143.85	92.122	-0.63734	0.79719	183.55	155.13	-0.24127	0.92502	143.97	176.21	0.28974	0.44364	211.51	252.23	0.25288	0.44219	149.5	177.52	0.24636	0.55149	169.1	137.24	-0.29927	0.50618	147.99	135.7	-0.12421	0.99998	189.35	192.56	0.024129	0.99223	171.61	131.18	-0.38493	0.68178
Il21r_2	Il21r	172.07	148.55	-0.21074	0.90191	252.59	208.5	-0.27555	0.99985	255.69	217.46	-0.23267	0.99978	264.4	246.65	-0.099897	0.98776	337.38	232.98	-0.53224	0.56973	290.1	299.94	0.04793	0.90651	388.69	268.45	-0.53229	0.050886	400.26	287.73	-0.47481	0.090669	256.64	206.11	-0.31494	0.35824	272.03	230.98	-0.23502	0.99998	348.04	204.95	-0.76113	0.27072	315.43	212.63	-0.56676	0.30554
Il21r_3	Il21r	74.889	111.7	0.57049	0.58193	109.93	112.03	0.026982	0.99985	111.28	149.07	0.41848	0.99978	115.08	170.87	0.56624	0.67946	146.84	195.8	0.41269	0.77351	155.88	188.4	0.27179	0.46226	266.45	266.24	-0.0011397	0.99816	277.29	285.21	0.040478	0.92617	192.98	173.22	-0.155	0.73975	118.39	145.09	0.29108	0.99998	151.48	203.26	0.42177	0.71342	137.29	210.77	0.61482	0.24799
Il21r_4	Il21r	164.93	198.06	0.2626	0.82534	242.12	311.19	0.36077	0.99985	245.09	275.09	0.16594	0.99978	253.44	314.25	0.30916	0.85086	323.4	342.21	0.081343	0.97061	432.99	390.85	-0.14734	0.59917	491.7	509.62	0.051537	0.86744	509.98	469.46	-0.11918	0.68269	342.19	302.74	-0.17614	0.57542	260.75	301	0.20636	0.99998	333.62	389.06	0.22119	0.83268	302.36	346.93	0.19777	0.75126
Il21r_5	Il21r	48.143	26.485	-0.83834	0.74802	70.672	59.904	-0.23487	0.99985	71.54	71.461	-0.0015662	0.99978	73.978	32.688	-1.1542	0.71468	94.397	83.084	-0.18211	0.96542	83.35	72.172	-0.2051	0.7724	127.73	126.85	-0.0099025	0.98842	53.047	83.292	0.64117	0.18658	45.757	73.501	0.67207	0.19134	76.111	55.58	-0.44664	0.99998	97.38	96.843	-0.0078929	0.9981	88.255	61.551	-0.5129	0.71276
Il21r_6	Il21r	31.204	110.55	1.7923	0.00040343	45.806	96.469	1.0583	0.53849	46.368	92.208	0.97653	0.77212	47.949	138.18	1.5076	0.027926	61.183	146.41	1.2453	0.074728	134.23	141.53	0.075912	0.89588	164.82	165.94	0.0097455	0.98685	224.24	238.94	0.091165	0.83128	190.99	129.53	-0.55666	0.14712	49.331	109	1.1279	0.5904	63.116	126.68	0.99381	0.23845	57.202	176.57	1.6092	0.00013753
Il21r_7	Il21r	76.672	110.55	0.52217	0.64618	112.55	94.135	-0.2553	0.99985	113.93	146.76	0.36249	0.99978	117.82	132.24	0.16527	0.9827	150.34	213.81	0.50531	0.63965	130.98	244.63	0.89621	2.1273e-05	262.33	275.83	0.072111	0.8584	214.6	221.27	0.043955	0.92833	190.99	189.15	-0.01387	0.98279	121.21	188.4	0.632	0.99998	155.09	210.58	0.43884	0.68403	140.55	163.51	0.21686	0.82691
Il21r_8	Il21r	95.395	116.3	0.28322	0.87082	140.04	155.6	0.15098	0.99985	141.75	140.62	-0.011545	0.99978	146.59	170.87	0.21976	0.96191	187.05	187.08	0.00029363	0.99998	216.49	193.08	-0.1643	0.69365	251.34	182.17	-0.46225	0.18785	277.29	210.33	-0.39709	0.25168	200.93	165.51	-0.27831	0.49604	150.81	148.7	-0.02026	0.99998	192.96	139.07	-0.46957	0.74973	174.88	155.43	-0.16902	0.87644
Il21r_9	Il21r	95.395	88.667	-0.10437	0.97124	140.04	162.6	0.21409	0.99985	141.75	119.1	-0.24928	0.99978	146.59	122.58	-0.2561	0.9643	187.05	177.79	-0.072834	0.98236	226.24	166.84	-0.43711	0.21367	212.89	185.85	-0.19495	0.64178	198.93	218.75	0.13636	0.74314	153.19	157.28	0.037815	0.95191	150.81	128.48	-0.22951	0.99998	192.96	141.89	-0.44086	0.77187	174.88	161.65	-0.11279	0.9225
Il22_1	Il22	81.13	78.303	-0.050525	0.98687	119.1	145.48	0.28654	0.99985	120.56	137.54	0.1887	0.99978	124.67	169.38	0.43919	0.83124	159.08	163.26	0.037246	0.99184	202.42	190.27	-0.088852	0.85283	245.85	252.23	0.036803	0.93656	274.88	240.62	-0.1913	0.61353	135.28	144.43	0.09375	0.87085	128.26	146.53	0.19072	0.99998	164.1	192.56	0.22941	0.89544	148.73	177.81	0.25614	0.77402
Il22_10	Il22	101.64	143.94	0.49793	0.59142	149.2	217.06	0.53784	0.8707	151.03	175.96	0.21911	0.99978	156.18	195.39	0.32132	0.90542	199.28	201.03	0.012521	0.99663	302.01	248.38	-0.28099	0.36658	314.52	331.88	0.077252	0.8314	317.08	320.55	0.01565	0.97133	248.68	177.84	-0.4814	0.14237	160.68	191.28	0.2501	0.99998	205.58	253.37	0.30022	0.8063	186.32	236.88	0.34475	0.59599
Il22_2	Il22	29.421	20.727	-0.48554	0.90525	43.189	56.792	0.38721	0.99985	43.719	46.872	0.098312	0.99978	45.209	53.49	0.23782	0.98642	57.687	72.045	0.31574	0.93842	79.02	82.482	0.061104	0.93865	83.782	81.126	-0.045907	0.95378	86.804	95.07	0.1298	0.84125	35.81	63.735	0.81445	0.12079	46.512	63.52	0.44145	0.99998	59.51	61.934	0.05668	0.99148	53.934	70.255	0.37531	0.79623
Il22_3	Il22	46.36	78.303	0.74371	0.51001	68.055	94.135	0.46224	0.99985	68.89	89.134	0.36699	0.99978	71.238	100.29	0.48771	0.88467	90.9	102.26	0.16809	0.96567	130.98	73.109	-0.83258	0.085731	159.32	104.73	-0.60064	0.18289	162.76	134.61	-0.27208	0.57142	135.28	90.463	-0.57534	0.2307	73.292	56.302	-0.37462	0.99998	93.773	79.952	-0.22741	0.94147	84.986	99.477	0.22468	0.86676
Il22_4	Il22	65.082	56.425	-0.2026	0.95012	95.539	99.581	0.059186	0.99985	96.711	141.39	0.54321	0.99978	100.01	131.5	0.39149	0.90481	127.61	150.48	0.23612	0.92913	138.56	147.16	0.08627	0.87631	252.72	217.57	-0.21516	0.56959	213.39	189.3	-0.172	0.69638	97.483	133.12	0.44563	0.27176	102.89	113.33	0.13809	0.99998	131.64	166.1	0.33314	0.83562	119.31	139.89	0.22783	0.83292
Il22_5	Il22	115.01	124.36	0.1119	0.96203	168.83	168.04	-0.0066829	0.99985	170.9	136.01	-0.32733	0.99978	176.73	176.81	0.0007159	0.99959	225.5	199.87	-0.1733	0.94445	233.81	224.01	-0.061498	0.89502	243.1	345.16	0.50392	0.028883	286.94	324.75	0.17803	0.5795	214.86	176.81	-0.27973	0.47562	181.82	172.52	-0.075364	0.99998	232.63	263.5	0.17906	0.90798	210.83	239.99	0.18604	0.81812
Il22_6	Il22	78.455	87.516	0.15579	0.95428	115.17	103.47	-0.15313	0.99985	116.58	86.829	-0.42091	0.99978	120.56	118.87	-0.020205	0.99837	153.83	131.89	-0.22049	0.94154	143.97	142.47	-0.014996	0.98116	155.2	203.55	0.38906	0.24314	192.9	176.68	-0.12603	0.79168	151.2	116.68	-0.37112	0.42821	124.03	109.72	-0.17543	0.99998	158.69	155.4	-0.030067	0.99135	143.82	130.56	-0.13853	0.91274
Il22_7	Il22	112.33	170.43	0.597	0.37676	164.9	192.94	0.22527	0.99985	166.93	180.57	0.11273	0.99978	172.62	262.99	0.6046	0.41837	220.26	309.09	0.48697	0.52698	268.45	268.07	-0.0020633	0.99678	322.77	401.21	0.31299	0.19297	426.79	376.07	-0.18205	0.54428	294.44	273.45	-0.10634	0.78424	177.59	206.44	0.21603	0.99998	227.22	306.29	0.4292	0.58185	205.93	277.91	0.43068	0.4087
Il22_8	Il22	78.455	67.94	-0.20481	0.94388	115.17	113.58	-0.019817	0.99985	116.58	107.58	-0.11498	0.99978	120.56	138.18	0.19534	0.9757	153.83	156.87	0.028049	0.99431	158.04	167.78	0.085719	0.86776	192.29	190.28	-0.015063	0.97795	224.24	186.78	-0.26249	0.51768	117.38	138.78	0.23975	0.611	124.03	129.21	0.058493	0.99998	158.69	145.26	-0.12672	0.95958	143.82	138.02	-0.058957	0.9652
Il22_9	Il22	17.831	20.727	0.20642	0.97925	26.175	44.345	0.73866	0.99985	26.496	36.115	0.43276	0.99978	27.399	51.261	0.87988	0.7835	34.962	55.195	0.64399	0.84421	61.701	51.551	-0.25475	0.75591	64.553	70.801	0.13134	0.86106	83.188	68.148	-0.28393	0.67975	35.81	48.83	0.4369	0.56312	28.189	39.7	0.4796	0.99998	36.067	54.052	0.57067	0.8458	32.687	50.36	0.60845	0.69024
Il22ra1_1	Il22ra1	73.106	56.425	-0.36793	0.88874	107.32	82.466	-0.37601	0.99985	108.63	87.597	-0.30736	0.99978	112.34	85.435	-0.39093	0.94024	143.34	123.17	-0.21715	0.9449	114.74	156.53	0.44471	0.21692	156.58	147.5	-0.085557	0.87765	138.65	196.03	0.49664	0.12915	97.483	108.97	0.15912	0.79565	115.58	120.54	0.060213	0.99998	147.87	112.61	-0.39002	0.84411	134.02	144.86	0.11147	0.92803
Il22ra1_10	Il22ra1	56.167	51.818	-0.11414	0.97551	82.451	80.91	-0.026894	0.99985	83.463	89.903	0.106	0.99978	86.308	89.893	0.058054	0.99655	110.13	121.43	0.13972	0.96954	112.58	114.35	0.022355	0.97463	160.7	109.89	-0.54416	0.22516	145.88	110.21	-0.40129	0.41389	89.525	107.42	0.26031	0.63039	88.796	88.062	-0.011838	0.99998	113.61	83.893	-0.43301	0.85233	102.96	81.447	-0.33456	0.80539
Il22ra1_2	Il22ra1	65.082	95.576	0.54741	0.65969	95.539	106.58	0.15628	0.99985	96.711	114.49	0.24119	0.99978	100.01	161.96	0.69002	0.52348	127.61	142.93	0.16233	0.95911	148.3	130.28	-0.1855	0.71768	204.65	181.43	-0.17284	0.69102	262.82	153.12	-0.77551	0.028277	165.12	126.44	-0.38241	0.38584	102.89	100.33	-0.035959	0.99998	131.64	138.51	0.072799	0.9788	119.31	113.15	-0.075738	0.95868
Il22ra1_3	Il22ra1	130.16	127.82	-0.026034	0.99174	191.08	185.94	-0.039133	0.99985	193.42	186.72	-0.050605	0.99978	200.02	182.76	-0.1295	0.98486	255.22	273.07	0.09717	0.96781	258.71	318.68	0.29973	0.24932	333.75	300.9	-0.149	0.65931	296.58	343.26	0.21022	0.48296	220.83	241.58	0.129	0.74575	205.78	245.42	0.25301	0.99998	263.29	229.72	-0.19595	0.90478	238.62	253.67	0.087883	0.92485
Il22ra1_4	Il22ra1	91.828	101.33	0.14065	0.95584	134.8	130.7	-0.044233	0.99985	136.46	169.05	0.30697	0.99978	141.11	163.44	0.2106	0.96691	180.05	198.12	0.13725	0.95922	181.85	191.21	0.071976	0.88414	302.16	233.05	-0.37325	0.24417	265.24	269.23	0.021459	0.96302	175.07	175.27	0.0016442	0.99781	145.17	147.25	0.020356	0.99998	185.74	177.92	-0.061732	0.97983	168.34	198.95	0.23976	0.77648
Il22ra1_5	Il22ra1	142.65	170.43	0.25506	0.85285	209.4	288.63	0.46108	0.88459	211.97	311.97	0.55538	0.73111	219.19	245.16	0.16083	0.97179	279.69	374.17	0.41854	0.57478	401.6	384.29	-0.06338	0.85195	557.63	514.78	-0.11512	0.66441	397.85	466.94	0.23046	0.35103	294.44	331.01	0.16838	0.57542	225.51	295.95	0.39061	0.99998	288.53	393	0.44448	0.45797	261.5	345.06	0.39872	0.38744
Il22ra1_6	Il22ra1	52.601	88.667	0.74233	0.46022	77.216	127.59	0.71723	0.84216	78.164	129.09	0.71661	0.93262	80.828	138.93	0.77399	0.483	103.14	156.29	0.59495	0.6326	177.52	197.77	0.15497	0.70961	230.74	244.85	0.085277	0.83902	225.45	188.46	-0.25732	0.5257	153.19	138.26	-0.14686	0.78727	83.158	152.3	0.86522	0.72586	106.4	186.93	0.80725	0.2566	96.427	139.27	0.52579	0.4999
Il22ra1_7	Il22ra1	53.492	67.94	0.33928	0.88722	78.525	101.14	0.36103	0.99985	79.489	103.73	0.37987	0.99978	82.198	86.178	0.067419	0.99579	104.89	116.78	0.15362	0.96657	140.72	159.34	0.17809	0.69734	185.42	186.59	0.0090431	0.98726	139.85	166.58	0.2507	0.55645	117.38	103.31	-0.18248	0.76723	84.568	122.71	0.53182	0.99998	108.2	142.45	0.39357	0.81029	98.061	123.1	0.32514	0.75608
Il22ra1_8	Il22ra1	133.73	69.091	-0.94277	0.36027	196.31	157.93	-0.31209	0.99985	198.72	134.47	-0.56002	0.99978	205.5	151.55	-0.43678	0.85599	262.21	180.11	-0.53935	0.6526	219.74	185.58	-0.24252	0.53241	240.36	224.2	-0.099939	0.81721	245.95	242.3	-0.021442	0.96472	119.37	159.34	0.41368	0.26295	211.42	142.92	-0.56164	0.99998	270.5	171.16	-0.65716	0.47285	245.15	179.06	-0.45109	0.52043
Il22ra1_9	Il22ra1	90.045	87.516	-0.040653	0.98908	132.18	138.48	0.066647	0.99985	133.81	153.68	0.1984	0.99978	138.37	138.18	-0.0019094	0.99946	176.56	224.27	0.34336	0.81837	192.68	222.14	0.20428	0.57169	274.69	246.33	-0.15664	0.6758	224.24	191.82	-0.22422	0.58855	151.2	198.4	0.38973	0.23321	142.36	171.07	0.26341	0.99998	182.14	188.06	0.045893	0.9844	165.07	141.75	-0.21825	0.84083
Il22ra2_1	Il22ra2	72.215	57.576	-0.32182	0.90677	106.01	105.03	-0.013291	0.99985	107.31	121.41	0.17652	0.99978	110.97	92.865	-0.25443	0.97211	141.59	174.88	0.30269	0.88263	146.13	179.02	0.29106	0.4366	217.01	240.43	0.14722	0.69944	150.7	201.08	0.41367	0.22251	99.472	154.71	0.63208	0.051219	114.17	137.87	0.26999	0.99998	146.07	183.55	0.32752	0.82733	132.38	148.59	0.16548	0.88276
Il22ra2_10	Il22ra2	35.662	85.213	1.2336	0.090671	52.35	79.354	0.59088	0.99985	52.992	83.755	0.65055	0.99978	54.799	111.44	1.0108	0.32064	69.923	115.04	0.71027	0.61318	110.41	147.16	0.41121	0.28262	149.71	148.24	-0.014124	0.98183	180.84	137.14	-0.39659	0.36535	147.22	101.77	-0.5283	0.24858	56.378	113.33	0.99457	0.72981	72.133	113.17	0.6426	0.63834	65.374	101.34	0.6247	0.48856
Il22ra2_2	Il22ra2	52.601	41.455	-0.33633	0.92047	77.216	101.92	0.39592	0.99985	78.164	89.134	0.18723	0.99978	80.828	102.52	0.33928	0.94767	103.14	106.32	0.043487	0.99284	141.8	164.96	0.21684	0.61253	159.32	137.91	-0.20678	0.67139	166.38	146.39	-0.18343	0.70978	71.62	94.061	0.38848	0.46098	83.158	127.04	0.60543	0.99998	106.4	105.29	-0.014959	0.99658	96.427	108.18	0.16433	0.90451
Il22ra2_3	Il22ra2	90.937	137.03	0.58628	0.48369	133.49	190.6	0.51061	0.96284	135.13	159.83	0.24052	0.99978	139.74	186.47	0.41368	0.83657	178.3	217.3	0.28387	0.87287	265.2	209.02	-0.34203	0.29683	285.68	305.33	0.095637	0.7934	302.61	304.56	0.0092426	0.98312	236.74	192.23	-0.29906	0.41014	143.76	160.97	0.16198	0.99998	183.94	233.1	0.34006	0.77689	166.7	225.07	0.43083	0.47749
Il22ra2_4	Il22ra2	90.937	87.516	-0.054712	0.98482	133.49	131.48	-0.021764	0.99985	135.13	147.53	0.12579	0.99978	139.74	154.53	0.14416	0.98422	178.3	186.5	0.064496	0.98444	182.94	196.83	0.10507	0.81614	263.71	236	-0.15948	0.67653	250.77	196.03	-0.35368	0.33774	151.2	164.99	0.12517	0.80573	143.76	151.58	0.075877	0.99998	183.94	180.17	-0.029686	0.99089	166.7	144.86	-0.2013	0.854
Il22ra2_5	Il22ra2	98.961	114	0.20221	0.92322	145.27	171.16	0.23507	0.99985	147.05	152.91	0.055976	0.99978	152.07	183.5	0.26947	0.94022	194.04	224.85	0.21161	0.91914	238.14	269	0.17511	0.60204	273.32	407.11	0.57308	0.0043041	297.79	305.4	0.036309	0.93235	196.96	198.92	0.014219	0.98168	156.45	207.16	0.40282	0.99998	200.17	310.8	0.6322	0.25516	181.41	225.69	0.3135	0.65381
Il22ra2_6	Il22ra2	58.841	58.728	-0.0027494	0.99895	86.377	82.466	-0.066074	0.99985	87.438	77.608	-0.16998	0.99978	90.418	110.69	0.28901	0.95795	115.37	132.47	0.19774	0.94887	114.74	130.28	0.18179	0.72289	138.72	194.7	0.48612	0.13218	179.64	126.2	-0.506	0.24372	101.46	117.19	0.20603	0.70767	93.024	100.33	0.108	0.99998	119.02	148.64	0.31825	0.85989	107.87	93.259	-0.20786	0.88267
Il22ra2_7	Il22ra2	81.13	59.879	-0.43196	0.84857	119.1	127.59	0.098575	0.99985	120.56	165.21	0.45133	0.99978	124.67	111.44	-0.16048	0.98551	159.08	176.63	0.15008	0.9577	177.52	193.08	0.12055	0.78783	295.3	243.38	-0.27792	0.40593	180.84	201.92	0.15821	0.70731	103.45	156.25	0.59027	0.074424	128.26	148.7	0.21174	0.99998	164.1	185.8	0.17816	0.92737	148.73	149.22	0.0047043	0.99705
Il22ra2_8	Il22ra2	35.662	27.636	-0.35641	0.92929	52.35	35.009	-0.56712	0.99985	52.992	49.946	-0.083791	0.99978	54.799	36.403	-0.57708	0.93641	69.923	52.29	-0.41239	0.92057	48.711	46.865	-0.0546	0.95954	89.275	59.001	-0.58935	0.34499	59.075	64.782	0.13093	0.86745	47.747	46.26	-0.044701	0.97001	56.378	36.091	-0.62944	0.99998	72.133	45.043	-0.66754	0.81124	65.374	47.873	-0.44158	0.79596
Il22ra2_9	Il22ra2	39.228	46.061	0.22634	0.95171	57.585	59.904	0.056018	0.99985	58.292	73.766	0.33456	0.99978	60.279	58.69	-0.037884	0.99766	76.916	83.084	0.10991	0.98236	83.35	101.23	0.27733	0.60667	131.85	182.9	0.46911	0.16448	95.244	159.01	0.73341	0.025146	79.578	73.501	-0.11312	0.89138	62.016	77.957	0.32534	0.99998	79.346	139.63	0.80764	0.37664	71.912	117.51	0.70075	0.3593
Il23a_1	Il23a	65.974	93.273	0.49325	0.72425	96.847	125.25	0.36773	0.99985	98.036	140.62	0.51597	0.99978	101.38	119.61	0.23644	0.96952	129.36	180.69	0.47902	0.72205	174.28	152.78	-0.18878	0.68455	251.34	261.82	0.05866	0.89166	194.1	265.86	0.45184	0.11155	161.15	159.85	-0.01155	0.98747	104.3	117.66	0.17229	0.99998	133.45	199.88	0.5793	0.51189	120.94	196.47	0.69541	0.18629
Il23a_10	Il23a	92.72	61.031	-0.59538	0.73495	136.11	119.81	-0.18261	0.99985	137.78	146	0.082971	0.99978	142.48	124.81	-0.18957	0.97819	181.8	173.72	-0.065226	0.98463	166.7	122.79	-0.43804	0.30089	260.96	199.87	-0.38311	0.27061	202.54	181.73	-0.15565	0.73111	105.44	153.68	0.53928	0.11911	146.58	94.559	-0.62708	0.99998	187.55	152.58	-0.29589	0.87215	169.97	134.29	-0.33767	0.72936
Il23a_2	Il23a	108.77	157.76	0.53238	0.50776	159.67	167.27	0.066665	0.99985	161.63	153.68	-0.072282	0.99978	167.14	182.76	0.12817	0.98486	213.27	196.38	-0.11843	0.96657	232.73	229.64	-0.019218	0.96996	274.69	368.02	0.42063	0.072276	296.58	283.53	-0.064716	0.8764	272.55	173.73	-0.6467	0.030101	171.95	176.85	0.040241	0.99998	220.01	280.96	0.35139	0.72497	199.39	209.52	0.071159	0.94635
Il23a_3	Il23a	157.8	178.49	0.17664	0.91309	231.65	222.5	-0.057862	0.99985	234.49	265.87	0.18044	0.99978	242.48	265.22	0.1288	0.97911	309.41	316.65	0.033246	0.98989	309.59	268.07	-0.20703	0.52081	475.22	445.46	-0.093107	0.757	430.41	364.3	-0.23998	0.40239	308.36	280.13	-0.13808	0.69815	249.47	206.44	-0.27196	0.99998	319.19	340.08	0.091171	0.95516	289.28	269.21	-0.10337	0.9055
Il23a_4	Il23a	105.2	169.27	0.68105	0.26703	154.43	238.84	0.62579	0.6512	156.33	229.75	0.55257	0.91314	161.66	291.97	0.84891	0.10701	206.27	374.17	0.85599	0.049561	332.32	333.68	0.0058749	0.98924	410.67	474.22	0.20712	0.39144	473.81	496.38	0.067018	0.82725	292.45	331.01	0.17813	0.54661	166.32	256.97	0.62462	0.83106	212.79	362.04	0.7639	0.085505	192.85	366.82	0.92403	0.0038324
Il23a_5	Il23a	77.564	70.243	-0.14112	0.9637	113.86	131.48	0.20587	0.99985	115.26	98.355	-0.22667	0.99978	119.19	96.579	-0.30064	0.9598	152.08	146.99	-0.048778	0.98974	182.94	126.54	-0.52832	0.18141	175.8	160.78	-0.12814	0.79506	156.73	164.9	0.072859	0.89173	121.36	130.04	0.098926	0.87085	122.62	97.446	-0.32855	0.99998	156.89	122.74	-0.35157	0.85857	142.19	121.86	-0.22091	0.8529
Il23a_6	Il23a	41.011	23.03	-0.8059	0.78562	60.202	38.121	-0.64564	0.99985	60.941	34.578	-0.79992	0.99978	63.019	37.889	-0.71914	0.89479	80.412	55.195	-0.53479	0.87611	53.041	62.799	0.23948	0.74508	61.806	70.064	0.17821	0.80339	61.486	62.258	0.017712	0.98402	39.789	48.83	0.28882	0.73625	64.835	48.362	-0.41546	0.99998	82.953	53.489	-0.62362	0.8106	75.18	46.008	-0.69651	0.63842
Il23a_7	Il23a	98.961	82.909	-0.25253	0.9159	145.27	95.691	-0.59718	0.99985	147.05	112.95	-0.37766	0.99978	152.07	140.41	-0.11426	0.9891	194.04	147.58	-0.39256	0.8404	133.14	151.84	0.18826	0.68519	201.9	213.14	0.077792	0.86522	227.86	160.69	-0.50121	0.18889	143.24	130.55	-0.13281	0.81915	156.45	116.94	-0.4169	0.99998	200.17	162.72	-0.29719	0.8653	181.41	118.75	-0.60718	0.4585
Il23a_8	Il23a	106.98	198.06	0.88239	0.066495	157.05	150.15	-0.064397	0.99985	158.98	143.69	-0.1449	0.99978	164.4	200.59	0.28548	0.92598	209.77	292.83	0.47929	0.56322	208.92	273.69	0.38799	0.14441	256.84	387.93	0.59305	0.003651	325.52	355.04	0.12489	0.70262	342.19	259.05	-0.40018	0.14253	169.14	210.77	0.31583	0.99998	216.4	296.16	0.45089	0.55734	196.12	262.37	0.418	0.44748
Il23a_9	Il23a	88.262	96.728	0.13072	0.96086	129.57	131.48	0.020979	0.99985	131.16	122.94	-0.092559	0.99978	135.63	98.065	-0.46379	0.89937	173.06	108.65	-0.66671	0.67415	182.94	166.84	-0.13214	0.78287	219.76	223.47	0.024051	0.96143	159.14	188.46	0.24253	0.54629	167.11	96.117	-0.79164	0.054584	139.54	128.48	-0.11817	0.99998	178.53	170.6	-0.065161	0.97908	161.8	139.27	-0.21493	0.84525
Il23r_1	Il23r	36.553	46.061	0.3256	0.92135	53.659	61.46	0.19249	0.99985	54.317	53.02	-0.034249	0.99978	56.169	75.777	0.42546	0.93975	71.672	89.475	0.31612	0.92624	85.515	103.1	0.26699	0.62035	94.769	82.601	-0.19604	0.76435	122.97	70.672	-0.79055	0.14198	79.578	79.155	-0.0075887	0.9936	57.788	79.4	0.45168	0.99998	73.936	63.061	-0.22623	0.9481	67.008	52.225	-0.3536	0.83866
Il23r_10	Il23r	87.371	110.55	0.336	0.83661	128.26	112.03	-0.19355	0.99985	129.83	149.07	0.19792	0.99978	134.26	153.78	0.19455	0.97357	171.31	173.14	0.015216	0.99663	155.88	177.15	0.18347	0.66737	266.45	211.67	-0.3307	0.34216	249.56	180.89	-0.46214	0.20473	190.99	153.17	-0.31648	0.44399	138.13	136.42	-0.017767	0.99998	176.73	161.59	-0.12839	0.95629	160.17	133.67	-0.2591	0.80859
Il23r_2	Il23r	62.408	66.788	0.096377	0.97674	91.612	102.69	0.16305	0.99985	92.737	88.366	-0.068891	0.99978	95.898	117.38	0.2889	0.95588	122.37	123.75	0.016141	0.99663	142.89	142.47	-0.0041833	0.99524	157.95	194.7	0.3001	0.41069	190.49	184.25	-0.047768	0.92854	115.39	109.48	-0.075145	0.91657	98.662	109.72	0.15176	0.99998	126.23	148.64	0.23405	0.90931	114.4	136.16	0.24915	0.81536
Il23r_3	Il23r	87.371	109.39	0.32103	0.84916	128.26	131.48	0.035513	0.99985	129.83	104.5	-0.31044	0.99978	134.26	176.81	0.39467	0.86376	171.31	208.58	0.28248	0.87838	182.94	181.84	-0.0086651	0.98799	186.79	337.78	0.85122	1.362e-05	286.94	291.1	0.020709	0.96302	189	184.52	-0.034374	0.95285	138.13	140.03	0.019633	0.99998	176.73	257.87	0.54259	0.46403	160.17	215.12	0.42327	0.50282
Il23r_4	Il23r	19.614	19.576	-0.0026604	0.99174	28.792	31.119	0.10849	0.99985	29.146	36.115	0.30003	0.99978	30.139	35.66	0.23547	0.9911	38.458	54.033	0.47999	0.90936	43.299	39.367	-0.13411	0.90098	64.553	67.851	0.070817	0.93235	57.87	57.21	-0.016247	0.98585	33.821	47.802	0.48698	0.5094	31.008	30.317	-0.031516	0.99998	39.673	51.8	0.37645	0.92024	35.956	42.278	0.22782	0.92572
Il23r_5	Il23r	100.74	76	-0.402	0.83856	147.89	148.59	0.0068211	0.99985	149.7	151.37	0.015908	0.99978	154.81	176.07	0.18457	0.97357	197.53	194.06	-0.025499	0.99425	206.75	212.77	0.041177	0.93411	270.57	263.29	-0.039211	0.93109	285.73	195.19	-0.54746	0.10385	131.3	171.67	0.3842	0.28726	159.27	163.85	0.040688	0.99998	203.78	201.01	-0.019653	0.99358	184.68	144.24	-0.35438	0.69637
Il23r_6	Il23r	32.987	18.424	-0.80711	0.81055	48.424	22.561	-1.0688	0.99985	49.018	29.199	-0.72794	0.99978	50.689	36.403	-0.4667	0.95771	64.679	39.508	-0.69722	0.84622	31.392	52.489	0.72361	0.22917	52.192	89.239	0.76255	0.083602	59.075	83.292	0.48862	0.34977	31.831	34.952	0.13099	0.91561	52.15	40.422	-0.35967	0.99998	66.723	68.128	0.029619	0.99592	60.471	61.551	0.025131	0.99238
Il23r_7	Il23r	71.323	63.334	-0.16888	0.95828	104.7	143.15	0.44758	0.99985	105.98	137.54	0.37293	0.99978	109.6	138.18	0.33166	0.9311	139.85	167.33	0.25716	0.91311	199.17	165.9	-0.26226	0.51827	245.85	186.59	-0.39605	0.26974	224.24	153.96	-0.53957	0.15976	109.42	148.03	0.43261	0.25761	112.76	127.76	0.17876	0.99998	144.27	142.45	-0.018159	0.9953	130.75	113.78	-0.19896	0.87486
Il23r_8	Il23r	83.805	80.606	-0.055458	0.98555	123.02	170.38	0.46658	0.99985	124.53	168.28	0.43135	0.99978	128.78	171.61	0.41151	0.85489	164.32	210.9	0.35815	0.8144	237.06	216.52	-0.13021	0.75113	300.79	329.67	0.13184	0.68693	278.5	280.16	0.0085693	0.98504	139.26	186.58	0.41939	0.20681	132.49	166.74	0.32951	0.99998	169.51	251.68	0.56743	0.43622	153.63	207.04	0.42802	0.50738
Il23r_9	Il23r	141.75	176.18	0.3117	0.78783	208.09	235.73	0.1791	0.99985	210.64	261.26	0.30933	0.99978	217.82	231.05	0.08464	0.9898	277.95	388.11	0.4802	0.44006	327.99	383.35	0.2244	0.37295	466.98	417.43	-0.16145	0.56279	374.95	504.8	0.42803	0.034305	304.39	343.35	0.17324	0.55238	224.1	295.22	0.3961	0.99998	286.73	318.68	0.15192	0.91554	259.86	373.04	0.5199	0.17214
Il24_1	Il24	207.73	263.7	0.34272	0.64444	304.94	405.33	0.4094	0.83932	308.68	395.73	0.35736	0.99978	319.2	457.64	0.51837	0.307	407.3	536.85	0.39756	0.46677	563.97	554.88	-0.02339	0.94104	707.34	677.04	-0.063073	0.80649	742.66	642.78	-0.20809	0.33663	455.58	474.93	0.059874	0.84959	328.4	427.32	0.37882	0.99998	420.18	516.87	0.29817	0.65054	380.8	475	0.31813	0.43384
Il24_10	Il24	16.048	18.424	0.18829	0.98476	23.557	45.901	0.93345	0.99985	23.847	31.504	0.38758	0.99978	24.659	19.316	-0.33688	0.9766	31.466	45.318	0.51267	0.91495	63.866	49.677	-0.35613	0.64699	56.312	49.413	-0.18504	0.83068	31.346	25.24	-0.30183	0.78502	31.831	40.092	0.32378	0.72889	25.37	38.257	0.57402	0.99998	32.46	37.724	0.21078	0.97385	29.418	18.652	-0.63027	0.78301
Il24_2	Il24	135.51	162.36	0.25905	0.85437	198.93	218.61	0.13547	0.99985	201.37	262.02	0.37819	0.99978	208.24	213.22	0.033948	0.99685	265.71	309.68	0.22014	0.89038	304.17	269.94	-0.17165	0.61251	468.35	421.86	-0.1505	0.59333	346.01	356.72	0.043859	0.91039	280.51	273.96	-0.03398	0.94353	214.24	207.88	-0.043227	0.99998	274.11	322.06	0.23181	0.84501	248.42	263.61	0.0853	0.92572
Il24_3	Il24	82.913	66.788	-0.30786	0.90256	121.71	105.03	-0.21086	0.99985	123.21	114.49	-0.10497	0.99978	127.41	136.7	0.10077	0.991	162.57	174.3	0.099912	0.97523	146.13	127.47	-0.19566	0.70344	204.65	221.99	0.11682	0.78035	221.83	185.09	-0.25995	0.52454	115.39	154.2	0.41517	0.27155	131.08	98.168	-0.41347	0.99998	167.71	169.48	0.01502	0.99586	151.99	136.78	-0.15111	0.90028
Il24_4	Il24	110.55	133.58	0.27073	0.86633	162.28	219.39	0.43267	0.99985	164.28	202.86	0.30268	0.99978	169.88	232.53	0.45068	0.7333	216.76	270.75	0.31951	0.8113	305.26	257.76	-0.24314	0.44214	362.6	294.27	-0.30031	0.30954	377.36	412.25	0.12727	0.67622	230.78	239.52	0.053435	0.91124	174.77	198.5	0.18268	0.99998	223.61	224.65	0.0066674	0.99789	202.66	304.65	0.58571	0.15979
Il24_5	Il24	94.503	84.061	-0.16705	0.95078	138.73	191.38	0.46137	0.99985	140.43	185.18	0.39664	0.99978	145.22	216.93	0.57577	0.56062	185.3	258.55	0.47839	0.61238	266.29	251.2	-0.083847	0.8384	331.01	320.08	-0.048276	0.90398	352.04	339.06	-0.054061	0.88931	145.23	228.73	0.65169	0.0076369	149.4	193.45	0.37055	0.99998	191.15	244.36	0.35264	0.75263	173.24	250.56	0.5298	0.29514
Il24_6	Il24	50.818	72.546	0.5052	0.76866	74.599	80.91	0.11568	0.99985	75.514	119.87	0.65966	0.99978	78.088	92.122	0.23565	0.9757	99.641	123.75	0.30987	0.9082	112.58	95.604	-0.23351	0.68883	214.26	153.4	-0.47939	0.21069	149.5	109.37	-0.44735	0.35334	125.34	109.48	-0.19346	0.74125	80.339	73.626	-0.12428	0.99998	102.79	117.11	0.1865	0.94323	93.158	80.825	-0.20255	0.89513
Il24_7	Il24	95.395	101.33	0.08626	0.97391	140.04	157.93	0.17233	0.99985	141.75	129.86	-0.12552	0.99978	146.59	132.98	-0.13952	0.98726	187.05	199.87	0.095151	0.97453	219.74	165.9	-0.40336	0.2637	232.12	210.19	-0.1425	0.73207	215.81	188.46	-0.19452	0.65184	175.07	176.81	0.01421	0.98279	150.81	127.76	-0.23758	0.99998	192.96	160.47	-0.2645	0.88823	174.88	139.27	-0.32638	0.73538
Il24_8	Il24	60.625	76	0.32136	0.88712	88.995	78.576	-0.17751	0.99985	90.087	103.73	0.20141	0.99978	93.158	105.49	0.17762	0.98379	118.87	129.56	0.12329	0.97301	109.33	123.72	0.17691	0.73938	185.42	154.88	-0.25813	0.55698	171.2	131.25	-0.38083	0.39952	131.3	114.62	-0.19445	0.73158	95.843	95.28	-0.00841	0.99998	122.63	118.24	-0.052136	0.98615	111.14	96.99	-0.19455	0.88892
Il24_9	Il24	21.397	17.273	-0.2936	0.94847	31.41	20.227	-0.6105	0.99985	31.795	36.883	0.20806	0.99978	32.879	14.858	-1.0952	0.85667	41.954	24.983	-0.72522	0.86896	28.144	33.743	0.2535	0.80628	65.927	34.663	-0.90815	0.2289	24.112	50.48	1.0356	0.057272	29.842	22.102	-0.41688	0.73888	33.827	25.986	-0.36802	0.99998	43.28	26.463	-0.68917	0.84939	39.224	37.304	-0.070586	0.97086
Il25_1	Il25	46.36	61.031	0.38931	0.87082	68.055	83.244	0.28683	0.99985	68.89	102.97	0.57294	0.99978	71.238	61.662	-0.20517	0.98579	90.9	105.74	0.216	0.95093	115.82	87.169	-0.406	0.44755	184.04	112.84	-0.70088	0.09338	100.07	106.01	0.082411	0.90025	105.44	93.547	-0.17095	0.79716	73.292	67.129	-0.12493	0.99998	93.773	86.145	-0.12106	0.97073	84.986	78.338	-0.1161	0.94554
Il25_10	Il25	53.492	44.909	-0.24726	0.94345	78.525	81.688	0.05627	0.99985	79.489	67.619	-0.23018	0.99978	82.198	66.12	-0.30982	0.96952	104.89	88.313	-0.24556	0.94695	113.66	89.043	-0.34866	0.52676	120.87	169.63	0.48557	0.16407	107.3	109.37	0.027353	0.9687	77.589	78.127	0.0098559	0.9928	84.568	68.573	-0.29854	0.99998	108.2	129.5	0.25707	0.90686	98.061	80.825	-0.27578	0.84831
Il25_2	Il25	110.55	132.42	0.25833	0.87657	162.28	157.15	-0.046079	0.99985	164.28	194.4	0.24158	0.99978	169.88	185.73	0.128	0.98486	216.76	242.86	0.1633	0.94154	218.66	224.95	0.040749	0.93288	347.49	292.05	-0.24994	0.41894	301.4	260.81	-0.20795	0.55924	228.79	214.85	-0.090266	0.84744	174.77	173.24	-0.012662	0.99998	223.61	222.96	-0.0041725	0.99891	202.66	192.74	-0.072067	0.94807
Il25_3	Il25	111.44	109.39	-0.026516	0.99174	163.59	183.6	0.16552	0.99985	165.6	155.22	-0.092853	0.99978	171.25	182.01	0.087487	0.991	218.51	287.02	0.39186	0.70785	255.46	239.95	-0.090025	0.82903	277.44	376.87	0.44051	0.053339	295.38	337.37	0.19119	0.53698	189	253.91	0.42403	0.11696	176.18	184.79	0.068407	0.99998	225.42	287.71	0.35066	0.72001	204.29	249.31	0.28604	0.67378
Il25_4	Il25	90.045	126.67	0.48773	0.64684	132.18	164.15	0.31039	0.99985	133.81	126.79	-0.077156	0.99978	138.37	182.76	0.39892	0.85494	176.56	228.33	0.36918	0.78809	228.4	179.02	-0.34968	0.32868	226.62	239.69	0.080542	0.85069	296.58	243.14	-0.28555	0.40604	218.84	202	-0.11497	0.80188	142.36	137.87	-0.045884	0.99998	182.14	182.99	0.0066963	0.99819	165.07	179.68	0.12165	0.91022
Il25_5	Il25	69.54	88.667	0.34614	0.85633	102.08	80.132	-0.34546	0.99985	103.34	112.19	0.11747	0.99978	106.86	130.75	0.28871	0.9516	136.35	167.33	0.29342	0.89315	111.49	138.72	0.31269	0.46601	200.53	154.14	-0.3774	0.34993	212.19	160.69	-0.39887	0.32029	153.19	148.03	-0.049078	0.93914	109.94	106.83	-0.041	0.99998	140.66	117.68	-0.25541	0.91319	127.48	118.75	-0.10151	0.94195
Il25_6	Il25	75.781	76	0.0041215	0.99902	111.24	152.48	0.45146	0.99985	112.61	116.03	0.04278	0.99978	116.45	101.78	-0.19246	0.98103	148.59	130.14	-0.18982	0.95217	212.16	176.21	-0.26649	0.4939	207.39	195.44	-0.085219	0.85778	165.17	199.39	0.27019	0.47637	131.3	115.13	-0.18805	0.74254	119.8	135.7	0.17837	0.99998	153.28	149.21	-0.038638	0.98866	138.92	147.35	0.084402	0.9467
Il25_7	Il25	57.058	66.788	0.22353	0.93837	83.76	80.132	-0.063112	0.99985	84.788	69.156	-0.29021	0.99978	87.678	110.69	0.33291	0.94563	111.88	85.408	-0.38553	0.90087	111.49	98.416	-0.1783	0.7699	123.61	121.69	-0.022434	0.97338	179.64	106.85	-0.74408	0.088354	115.39	75.557	-0.60433	0.25446	90.205	75.791	-0.24818	0.99998	115.41	92.902	-0.31003	0.90248	104.6	78.96	-0.40125	0.75769
Il25_8	Il25	123.92	115.15	-0.10503	0.96599	181.92	172.71	-0.074488	0.99985	184.15	156.75	-0.23101	0.99978	190.43	200.59	0.074622	0.99249	242.98	266.68	0.13373	0.95189	240.31	255.88	0.090231	0.82227	280.19	264.03	-0.085382	0.83324	325.52	308.77	-0.075969	0.84467	198.94	235.92	0.24482	0.46942	195.92	197.06	0.0083443	0.99998	250.66	201.57	-0.31308	0.82733	227.18	228.17	0.0063074	0.99521
Il25_9	Il25	51.709	38	-0.43457	0.88937	75.907	70.018	-0.11493	0.99985	76.839	34.578	-1.1295	0.99978	79.458	72.806	-0.1245	0.99163	101.39	88.894	-0.18777	0.96272	97.422	85.294	-0.18972	0.77174	61.806	109.89	0.82014	0.032326	118.15	80.768	-0.54318	0.31908	65.652	78.641	0.25687	0.6979	81.749	65.686	-0.31136	0.99998	104.59	83.893	-0.3148	0.90686	94.792	59.686	-0.65855	0.60808
Il27_1	Il27	106.98	145.09	0.43605	0.67647	157.05	167.27	0.090362	0.99985	158.98	176.73	0.15183	0.99978	164.4	184.99	0.16927	0.9757	209.77	248.09	0.24099	0.89335	232.73	186.52	-0.31779	0.37501	315.9	306.8	-0.042002	0.91939	300.2	328.12	0.12789	0.70669	250.67	219.48	-0.19092	0.61315	169.14	143.64	-0.23419	0.99998	216.4	234.22	0.11369	0.95287	196.12	242.47	0.30468	0.6514
Il27_10	Il27	45.468	33.394	-0.43409	0.89777	66.746	81.688	0.28754	0.99985	67.565	48.409	-0.4727	0.99978	69.868	46.804	-0.56802	0.92452	89.152	70.302	-0.33843	0.92866	113.66	138.72	0.28519	0.5165	86.529	146.03	0.74826	0.025671	75.954	97.594	0.35751	0.49304	57.694	62.193	0.10656	0.90846	71.882	106.83	0.56511	0.99998	91.97	111.48	0.27486	0.90784	83.352	72.121	-0.20614	0.90002
Il27_2	Il27	153.34	150.85	-0.023515	0.99174	225.1	227.95	0.01803	0.99985	227.87	252.8	0.1492	0.99978	235.63	294.94	0.32263	0.84659	300.67	370.68	0.30109	0.77372	317.16	293.37	-0.11212	0.7516	451.87	488.97	0.11359	0.67575	478.63	387.01	-0.30582	0.24461	260.62	327.93	0.33031	0.18398	242.43	225.93	-0.10124	0.99998	310.17	373.3	0.26646	0.78158	281.11	286	0.024778	0.97989
Il27_3	Il27	64.191	46.061	-0.47014	0.8572	94.23	74.686	-0.33139	0.99985	95.386	92.208	-0.048378	0.99978	98.638	95.836	-0.041145	0.9975	125.86	130.14	0.047901	0.99111	103.92	106.85	0.039804	0.95584	164.82	85.551	-0.93796	0.038791	155.52	97.594	-0.66681	0.15553	79.578	115.13	0.52734	0.21007	101.48	82.288	-0.29918	0.99998	129.84	65.313	-0.98044	0.52166	117.67	72.121	-0.69865	0.52281
Il27_4	Il27	159.59	130.12	-0.29243	0.85199	234.27	265.29	0.17871	0.99985	237.14	217.46	-0.12447	0.99978	245.22	237.73	-0.044574	0.99523	312.91	270.17	-0.21116	0.90792	369.12	278.38	-0.40578	0.12138	388.69	388.67	-8.5082e-05	0.99983	385.8	392.06	0.023169	0.95269	224.81	239.01	0.087986	0.84094	252.29	214.38	-0.23392	0.99998	322.8	296.72	-0.12112	0.94101	292.55	289.73	-0.013942	0.98874
Il27_5	Il27	39.228	21.879	-0.81417	0.78818	57.585	33.453	-0.76589	0.99985	58.292	56.862	-0.035226	0.99978	60.279	59.433	-0.020039	0.99837	76.916	78.436	0.02787	0.99663	46.546	42.178	-0.13902	0.89275	101.64	107.68	0.082496	0.89907	96.449	129.56	0.42204	0.32467	37.8	69.389	0.85932	0.077798	62.016	32.482	-0.91234	0.99998	79.346	82.204	0.050417	0.98986	71.912	95.746	0.40806	0.72031
Il27_6	Il27	18.722	33.394	0.80233	0.73469	27.484	44.345	0.6708	0.99985	27.821	66.082	1.2188	0.68293	28.769	38.632	0.41283	0.97433	36.71	57.519	0.63398	0.84202	61.701	58.112	-0.08502	0.92651	118.12	82.601	-0.5108	0.33935	62.692	52.162	-0.26071	0.74201	57.694	50.886	-0.17788	0.85098	29.599	44.753	0.58039	0.99998	37.87	63.061	0.72078	0.73577	34.321	38.547	0.16303	0.95469
Il27_7	Il27	38.336	27.636	-0.458	0.90106	56.276	28.007	-0.98152	0.99985	56.967	53.02	-0.10175	0.99978	58.909	50.518	-0.21768	0.98579	75.168	91.218	0.27586	0.93902	38.969	71.235	0.85381	0.071652	94.769	48.676	-0.94702	0.12725	81.982	57.21	-0.51152	0.44087	47.747	80.697	0.74498	0.11055	60.607	54.858	-0.14131	0.99998	77.543	37.161	-1.0414	0.65309	70.277	42.278	-0.71982	0.64071
Il27_8	Il27	133.73	127.82	-0.064735	0.97837	196.31	164.93	-0.24989	0.99985	198.72	198.25	-0.0034335	0.99978	205.5	184.99	-0.15091	0.98058	262.21	225.43	-0.21717	0.91611	229.48	303.68	0.40265	0.10225	354.35	345.16	-0.037841	0.92401	300.2	308.77	0.040472	0.92343	220.83	199.43	-0.14635	0.73585	211.42	233.87	0.14495	0.99998	270.5	263.5	-0.037664	0.98496	245.15	228.17	-0.10311	0.91493
Il27_9	Il27	79.347	139.33	0.80455	0.21014	116.48	177.38	0.60255	0.85539	117.91	152.91	0.37225	0.99978	121.93	216.19	0.82115	0.22317	155.58	268.42	0.78298	0.17356	246.8	207.14	-0.25162	0.48349	273.32	378.34	0.46764	0.036677	350.83	323.91	-0.11485	0.74544	240.72	237.47	-0.019575	0.97091	125.44	159.52	0.3443	0.99998	160.5	288.84	0.84376	0.089847	145.46	239.37	0.71475	0.11386
Il27ra_1	Il27ra	142.65	117.46	-0.27818	0.87415	209.4	168.04	-0.31574	0.99985	211.97	160.6	-0.39826	0.99978	219.19	158.24	-0.46757	0.81912	279.69	238.21	-0.23071	0.90354	233.81	270.88	0.21145	0.50577	287.05	362.12	0.3341	0.18229	256.8	342.42	0.41375	0.10249	202.92	210.74	0.05425	0.91685	225.51	208.61	-0.11192	0.99998	288.53	276.45	-0.061483	0.97418	261.5	253.04	-0.04722	0.962
Il27ra_10	Il27ra	124.82	115.15	-0.11529	0.96234	183.22	157.93	-0.21308	0.99985	185.47	138.31	-0.42065	0.99978	191.8	159.73	-0.26246	0.9516	244.73	220.2	-0.15173	0.94978	219.74	219.33	-0.0027049	0.99605	247.22	250.75	0.02037	0.96586	259.21	180.89	-0.51663	0.14554	198.94	194.8	-0.030192	0.9585	197.32	168.91	-0.22312	0.99998	252.47	191.43	-0.39743	0.75346	228.81	133.67	-0.77099	0.24609
Il27ra_2	Il27ra	90.937	97.879	0.10502	0.96942	133.49	115.92	-0.20201	0.99985	135.13	139.85	0.049152	0.99978	139.74	164.18	0.23108	0.9598	178.3	187.66	0.073409	0.98134	161.29	194.02	0.26507	0.46807	249.97	224.94	-0.15158	0.70216	266.44	214.54	-0.31127	0.38897	169.1	166.02	-0.026386	0.96681	143.76	149.42	0.055255	0.99998	183.94	171.73	-0.098557	0.96624	166.7	158.54	-0.071989	0.95311
Il27ra_3	Il27ra	81.13	94.425	0.21645	0.9261	119.1	153.26	0.36119	0.99985	120.56	111.42	-0.11277	0.99978	124.67	153.78	0.30065	0.9373	159.08	177.79	0.15949	0.95374	213.25	173.4	-0.29687	0.43755	199.15	252.23	0.33934	0.26781	249.56	281	0.17054	0.6276	163.13	157.28	-0.05238	0.93112	128.26	133.54	0.057716	0.99998	164.1	192.56	0.22941	0.89544	148.73	207.66	0.47881	0.43311
Il27ra_4	Il27ra	65.082	76	0.2206	0.93426	95.539	107.36	0.16667	0.99985	96.711	103.73	0.10013	0.99978	100.01	130.75	0.38337	0.9099	127.61	199.87	0.64322	0.47058	149.38	156.53	0.066996	0.90446	185.42	306.8	0.72347	0.0009804	212.19	179.2	-0.24251	0.56585	131.3	176.81	0.42652	0.21271	102.89	120.54	0.22642	0.99998	131.64	234.22	0.82649	0.15878	119.31	132.43	0.14934	0.90373
Il27ra_5	Il27ra	212.19	168.12	-0.33405	0.77014	311.48	254.4	-0.29102	0.99985	315.31	210.54	-0.58038	0.90829	326.05	251.11	-0.37549	0.81588	416.04	348.02	-0.25688	0.84048	353.97	299.94	-0.23823	0.4097	376.33	445.46	0.24269	0.31477	407.5	439.17	0.10774	0.72077	290.46	307.88	0.083765	0.82597	335.45	230.98	-0.53638	0.99998	429.19	340.08	-0.33489	0.7029	388.98	324.54	-0.26054	0.65744
Il27ra_6	Il27ra	49.926	41.455	-0.26248	0.94082	73.29	69.24	-0.080869	0.99985	74.189	78.377	0.078186	0.99978	76.718	77.263	0.010083	0.99927	97.893	98.771	0.012752	0.99749	96.34	136.85	0.50195	0.18335	140.09	154.14	0.13692	0.78173	125.38	89.181	-0.48692	0.3572	71.62	87.379	0.28334	0.63717	78.93	105.39	0.4125	0.99998	100.99	117.68	0.21865	0.9299	91.524	65.903	-0.46775	0.73592
Il27ra_7	Il27ra	40.119	44.909	0.15897	0.96943	58.894	64.572	0.13068	0.99985	59.617	38.42	-0.62078	0.99978	61.649	69.091	0.16195	0.9898	78.664	72.626	-0.11372	0.9806	89.845	78.733	-0.18823	0.78461	68.673	90.714	0.39653	0.44679	112.12	111.9	-0.00288	0.99674	77.589	64.249	-0.26835	0.71856	63.426	60.633	-0.063934	0.99998	81.15	69.254	-0.22568	0.94591	73.546	82.69	0.16693	0.91747
Il27ra_8	Il27ra	51.709	25.333	-1.0012	0.66744	75.907	40.455	-0.89158	0.99985	76.839	49.946	-0.61153	0.99978	79.458	23.03	-1.7434	0.4636	101.39	48.804	-1.0397	0.62483	56.288	89.043	0.65238	0.14997	89.275	73.014	-0.28654	0.65745	37.374	94.229	1.3113	0.00017954	43.768	43.176	-0.019215	0.98867	81.749	68.573	-0.25021	0.99998	104.59	55.741	-0.89605	0.63881	94.792	69.634	-0.43955	0.74828
Il27ra_9	Il27ra	72.215	63.334	-0.18656	0.95272	106.01	93.358	-0.18152	0.99985	107.31	86.061	-0.31507	0.99978	110.97	127.78	0.20185	0.9757	141.59	137.7	-0.039975	0.99191	129.9	144.34	0.15105	0.76372	153.83	177	0.20123	0.63321	207.37	222.11	0.09864	0.82228	109.42	121.82	0.15351	0.79108	114.17	111.16	-0.038154	0.99998	146.07	135.13	-0.11152	0.9658	132.38	164.14	0.30809	0.72557
Il2ra_1	Il2ra	59.733	100.18	0.7364	0.4162	87.686	110.47	0.32992	0.99985	88.762	119.1	0.42008	0.99978	91.788	156.76	0.76568	0.43393	117.12	139.44	0.24969	0.92728	153.71	171.53	0.15724	0.72668	212.89	279.52	0.39123	0.16011	254.39	203.6	-0.31986	0.38676	173.08	123.36	-0.48526	0.24292	94.434	132.09	0.47987	0.99998	120.82	213.39	0.81547	0.19879	109.5	150.46	0.45486	0.56546
Il2ra_10	Il2ra	42.794	41.455	-0.044801	0.98972	62.82	100.36	0.6674	0.99114	63.591	106.81	0.73905	0.99018	65.758	107.72	0.70363	0.68455	83.908	147.58	0.80722	0.39608	139.64	115.29	-0.27429	0.58577	190.91	185.85	-0.038543	0.94298	174.81	164.9	-0.083735	0.87408	71.62	130.55	0.85722	0.0071257	67.654	88.784	0.38711	0.99998	86.56	141.89	0.70653	0.48574	78.449	121.86	0.6289	0.42459
Il2ra_2	Il2ra	145.32	148.55	0.031458	0.98908	213.33	231.84	0.11952	0.99985	215.94	205.93	-0.068175	0.99978	223.3	249.62	0.16004	0.97179	284.94	262.03	-0.12046	0.95884	322.58	266.19	-0.27622	0.35645	368.09	390.14	0.083728	0.79881	405.09	381.96	-0.084583	0.80488	256.64	231.81	-0.14619	0.71139	229.74	205	-0.16366	0.99998	293.94	297.85	0.01898	0.9925	266.4	282.27	0.083157	0.92501
Il2ra_3	Il2ra	105.2	85.213	-0.30083	0.88922	154.43	146.26	-0.077918	0.99985	156.33	154.45	-0.017339	0.99978	161.66	145.61	-0.14983	0.98379	206.27	176.63	-0.2227	0.92693	203.5	200.58	-0.020765	0.96957	276.07	248.54	-0.15096	0.68753	236.3	203.6	-0.2139	0.59735	147.22	156.25	0.085368	0.87973	166.32	154.47	-0.10594	0.99998	212.79	189.74	-0.16457	0.9345	192.85	150.46	-0.35604	0.68597
Il2ra_4	Il2ra	58.841	56.425	-0.059479	0.98641	86.377	70.018	-0.29907	0.99985	87.438	89.134	0.027417	0.99978	90.418	107.72	0.25011	0.96952	115.37	101.68	-0.18067	0.96162	97.422	135.91	0.47615	0.21586	159.32	112.84	-0.49398	0.27539	174.81	164.9	-0.083735	0.87408	97.483	89.949	-0.11482	0.87719	93.024	104.66	0.16838	0.99998	119.02	86.145	-0.46178	0.83371	107.87	121.86	0.17443	0.88889
Il2ra_5	Il2ra	64.191	67.94	0.080669	0.9809	94.23	105.81	0.1655	0.99985	95.386	98.355	0.043764	0.99978	98.638	104.75	0.08591	0.99371	125.86	113.3	-0.15049	0.96719	147.22	108.73	-0.43379	0.34346	175.8	154.88	-0.18174	0.69927	169.99	118.63	-0.51538	0.24892	117.38	100.23	-0.22577	0.70304	101.48	83.731	-0.27439	0.99998	129.84	118.24	-0.13395	0.96095	117.67	87.664	-0.42058	0.72403
Il2ra_6	Il2ra	42.794	54.121	0.33189	0.90729	62.82	59.904	-0.067459	0.99985	63.591	56.862	-0.15873	0.99978	65.758	71.32	0.11544	0.99343	83.908	95.866	0.19008	0.96134	83.35	56.238	-0.55942	0.38062	101.64	133.49	0.38995	0.35549	115.74	121.15	0.065381	0.91727	93.504	84.809	-0.13925	0.85058	67.654	43.309	-0.63174	0.99998	86.56	101.91	0.23305	0.9309	78.449	89.529	0.18835	0.89965
Il2ra_7	Il2ra	53.492	57.576	0.10426	0.97674	78.525	84.022	0.096427	0.99985	79.489	69.924	-0.18251	0.99978	82.198	104.75	0.34605	0.94486	104.89	178.37	0.76043	0.36623	116.91	141.53	0.27364	0.53444	124.99	190.28	0.60241	0.050748	169.99	209.49	0.29983	0.4034	99.472	157.8	0.66038	0.035126	84.568	109	0.3623	0.99998	108.2	145.26	0.42161	0.78389	98.061	154.81	0.6534	0.31298
Il2ra_8	Il2ra	131.06	111.7	-0.22869	0.90965	192.39	229.5	0.25331	0.99985	194.75	195.94	0.0087768	0.99978	201.39	220.65	0.13115	0.98103	256.97	256.22	-0.0041759	0.99775	319.33	256.82	-0.31319	0.2888	350.23	359.91	0.039187	0.91879	358.07	318.02	-0.1706	0.60901	192.98	226.67	0.23107	0.50618	207.19	197.78	-0.06674	0.99998	265.09	274.76	0.051523	0.97908	240.25	235.01	-0.031657	0.97648
Il2ra_9	Il2ra	69.54	61.031	-0.18546	0.95426	102.08	84.8	-0.26475	0.99985	103.34	91.439	-0.17465	0.99978	106.86	95.093	-0.16662	0.98642	136.35	121.43	-0.16591	0.96162	117.99	134.03	0.18249	0.71743	163.44	171.1	0.065684	0.90121	154.32	131.25	-0.232	0.64646	105.44	107.42	0.026646	0.97324	109.94	103.22	-0.090114	0.99998	140.66	130.63	-0.10599	0.96858	127.48	96.99	-0.39083	0.73375
Il2rb_1	Il2rb	150.67	168.12	0.15713	0.92947	221.18	254.4	0.20104	0.99985	223.89	210.54	-0.0883	0.99978	231.52	235.5	0.024484	0.99766	295.43	281.79	-0.067958	0.97878	353.97	328.99	-0.10526	0.75365	376.33	477.91	0.34392	0.10584	382.18	441.7	0.2083	0.42488	290.46	249.29	-0.21971	0.50934	238.2	253.36	0.088658	0.99998	304.76	364.85	0.25884	0.79498	276.21	326.41	0.24013	0.6897
Il2rb_10	Il2rb	98.961	66.788	-0.56033	0.73998	145.27	192.94	0.40696	0.99985	147.05	132.16	-0.15291	0.99978	152.07	142.64	-0.091701	0.99189	194.04	156.87	-0.305	0.89225	268.45	173.4	-0.62763	0.041786	236.24	202.82	-0.21906	0.57573	231.48	146.39	-0.65745	0.081838	115.39	138.78	0.2642	0.56421	156.45	133.54	-0.22689	0.99998	200.17	154.84	-0.36838	0.81823	181.41	108.18	-0.74049	0.35062
Il2rb_2	Il2rb	114.12	141.64	0.30925	0.82534	167.52	193.72	0.20846	0.99985	169.58	200.55	0.24074	0.99978	175.36	225.1	0.35849	0.85641	223.75	288.18	0.36361	0.74584	269.53	269.94	0.002169	0.99678	358.48	412.27	0.20119	0.44555	365.3	434.13	0.2484	0.32577	244.7	254.94	0.058903	0.89791	180.41	207.88	0.20344	0.99998	230.83	314.74	0.44569	0.54365	209.2	320.81	0.61448	0.11863
Il2rb_3	Il2rb	84.696	80.606	-0.070546	0.98111	124.33	115.92	-0.10023	0.99985	125.86	141.39	0.1666	0.99978	130.15	112.18	-0.21256	0.9757	166.07	184.76	0.153	0.95506	161.29	173.4	0.10385	0.83156	252.72	300.17	0.24734	0.40947	182.05	195.19	0.10002	0.83042	139.26	163.45	0.22953	0.59348	133.9	133.54	-0.0038745	0.99998	171.32	229.16	0.41756	0.68775	155.26	144.24	-0.10553	0.93242
Il2rb_4	Il2rb	131.95	134.73	0.02986	0.98972	193.69	201.5	0.056685	0.99985	196.07	189.79	-0.046703	0.99978	202.76	274.88	0.4372	0.69791	258.72	266.68	0.043576	0.98733	280.36	312.12	0.1543	0.62589	339.25	311.23	-0.12397	0.72009	446.08	406.36	-0.13422	0.6628	232.77	235.92	0.01936	0.97107	208.6	240.37	0.20359	0.99998	266.89	237.6	-0.16704	0.92232	241.88	300.3	0.31091	0.58856
Il2rb_5	Il2rb	67.757	118.61	0.79872	0.27643	99.465	118.25	0.24733	0.99985	100.69	142.15	0.49345	0.99978	104.12	148.58	0.50894	0.79228	132.85	189.41	0.50842	0.6733	164.54	175.27	0.090687	0.85569	254.09	276.57	0.12182	0.74032	241.12	291.94	0.27487	0.36975	204.91	167.56	-0.28875	0.47244	107.12	134.98	0.33078	0.99998	137.05	211.14	0.6198	0.43402	124.21	215.74	0.79161	0.088844
Il2rb_6	Il2rb	108.77	142.79	0.3895	0.73886	159.67	148.59	-0.10302	0.99985	161.63	190.56	0.23625	0.99978	167.14	177.56	0.086755	0.9911	213.27	268.42	0.33047	0.80043	206.75	280.25	0.437	0.083468	340.62	385.72	0.17889	0.52524	288.14	368.5	0.3538	0.16213	246.69	237.47	-0.054764	0.90851	171.95	215.82	0.32614	0.99998	220.01	294.47	0.41893	0.61109	199.39	272.32	0.44776	0.38794
Il2rb_7	Il2rb	42.794	36.849	-0.21048	0.95828	62.82	61.46	-0.031065	0.99985	63.591	74.535	0.22581	0.99978	65.758	58.69	-0.16145	0.98916	83.908	109.23	0.37653	0.88634	85.515	112.48	0.39136	0.39148	133.23	139.39	0.064768	0.91205	95.244	181.73	0.92493	0.00091432	63.662	96.631	0.59441	0.18767	67.654	86.619	0.35189	0.99998	86.56	106.41	0.29485	0.90146	78.449	134.29	0.76799	0.24462
Il2rb_8	Il2rb	76.672	87.516	0.18853	0.94082	112.55	124.48	0.14406	0.99985	113.93	132.93	0.22071	0.99978	117.82	136.7	0.21275	0.97179	150.34	214.97	0.51309	0.62683	173.2	182.77	0.077222	0.87697	237.61	355.48	0.57917	0.0075641	221.83	337.37	0.60265	0.008148	151.2	190.18	0.32897	0.35367	121.21	140.76	0.214	0.99998	155.09	271.39	0.80331	0.13196	140.55	249.31	0.82238	0.048886
Il2rb_9	Il2rb	116.79	52.97	-1.126	0.311	171.45	126.03	-0.44094	0.99985	173.55	95.281	-0.85831	0.89952	179.47	103.27	-0.79147	0.60329	229	97.609	-1.2218	0.20315	175.36	173.4	-0.016122	0.97746	170.31	160.04	-0.089191	0.8651	167.58	150.6	-0.15319	0.76044	91.515	86.351	-0.082855	0.91817	184.64	133.54	-0.4645	0.99998	236.24	122.18	-0.94556	0.29858	214.1	111.29	-0.93778	0.17161
Il2rg_1	Il2rg	94.503	67.94	-0.47021	0.80591	138.73	134.59	-0.043358	0.99985	140.43	147.53	0.070691	0.99978	145.22	117.38	-0.30467	0.9516	185.3	226.59	0.28884	0.86455	187.27	161.22	-0.21487	0.6226	263.71	195.44	-0.4303	0.20887	190.49	169.95	-0.16369	0.7249	117.38	200.46	0.76708	0.0020278	149.4	124.15	-0.26514	0.99998	191.15	149.21	-0.35531	0.83281	173.24	125.59	-0.46093	0.60796
Il2rg_10	Il2rg	98.961	107.09	0.11282	0.96458	145.27	141.59	-0.036748	0.99985	147.05	162.13	0.13992	0.99978	152.07	192.42	0.33754	0.89626	194.04	271.33	0.4816	0.58871	197.01	247.45	0.32737	0.26961	289.8	401.94	0.47054	0.028974	312.25	323.91	0.052711	0.89495	185.02	240.04	0.3738	0.20185	156.45	190.56	0.28291	0.99998	200.17	306.86	0.61385	0.28545	181.41	239.37	0.39802	0.50857
Il2rg_2	Il2rg	55.275	49.515	-0.15578	0.96599	81.142	62.238	-0.37733	0.99985	82.138	71.461	-0.19831	0.99978	84.938	91.379	0.10426	0.99325	108.38	102.84	-0.075035	0.98613	86.598	155.59	0.83804	0.0039723	127.73	196.92	0.62051	0.038504	148.29	232.21	0.64348	0.019701	85.546	90.977	0.087803	0.90846	87.387	119.82	0.45099	0.99998	111.81	150.33	0.42387	0.77546	101.33	171.6	0.75418	0.17592
Il2rg_3	Il2rg	39.228	55.273	0.48425	0.82989	57.585	59.126	0.037471	0.99985	58.292	80.682	0.46219	0.99978	60.279	110.69	0.8661	0.47959	76.916	95.866	0.31407	0.92303	82.268	104.98	0.34793	0.48138	144.21	130.54	-0.14269	0.79197	179.64	153.12	-0.22902	0.62346	95.494	84.809	-0.1693	0.81167	62.016	80.844	0.37715	0.99998	79.346	99.658	0.32516	0.89248	71.912	113.15	0.64677	0.42999
Il2rg_4	Il2rg	90.045	112.85	0.32247	0.84491	132.18	183.6	0.47101	0.99985	133.81	190.56	0.50693	0.99978	138.37	156.01	0.17199	0.97819	176.56	187.66	0.087543	0.97786	255.46	249.32	-0.034968	0.94025	340.62	418.17	0.29514	0.21496	253.18	331.48	0.38744	0.13919	194.97	166.02	-0.23058	0.58874	142.36	192	0.42904	0.99998	182.14	319.24	0.80625	0.088649	165.07	244.96	0.56664	0.25397
Il2rg_5	Il2rg	44.577	58.728	0.39009	0.87437	65.437	77.02	0.23185	0.99985	66.241	78.377	0.23938	0.99978	68.498	63.891	-0.098966	0.99371	87.404	145.83	0.73198	0.4917	107.16	75.921	-0.49177	0.37308	140.09	191.02	0.44457	0.18312	103.68	139.66	0.42619	0.29817	101.46	129.01	0.34357	0.44338	70.473	58.468	-0.2653	0.99998	90.166	145.83	0.68755	0.4973	81.718	103.21	0.33319	0.77536
Il2rg_6	Il2rg	56.167	61.031	0.1178	0.97288	82.451	88.69	0.10401	0.99985	83.463	81.45	-0.034797	0.99978	86.308	123.32	0.50992	0.83396	110.13	145.83	0.40193	0.83499	123.4	124.66	0.014529	0.98287	145.59	230.1	0.65678	0.014546	200.13	181.73	-0.13845	0.76473	105.44	129.01	0.2886	0.53607	88.796	96.002	0.11137	0.99998	113.61	175.67	0.62432	0.50263	102.96	134.29	0.38001	0.68176
Il2rg_7	Il2rg	111.44	102.49	-0.11976	0.96275	163.59	145.48	-0.16818	0.99985	165.6	217.46	0.39095	0.99978	171.25	155.27	-0.14043	0.98486	218.51	194.64	-0.16612	0.94763	202.42	210.89	0.058856	0.90284	388.69	353.27	-0.13749	0.66245	251.97	318.86	0.33847	0.2223	177.06	172.19	-0.04003	0.94601	176.18	162.41	-0.11674	0.99998	225.42	269.7	0.2577	0.84022	204.29	235.64	0.20497	0.79695
Il2rg_8	Il2rg	31.204	28.788	-0.1125	0.97837	45.806	40.455	-0.17515	0.99985	46.368	25.357	-0.84573	0.99978	47.949	35.66	-0.41707	0.96453	61.183	50.547	-0.27062	0.95483	56.288	57.175	0.022161	0.98202	45.324	70.801	0.63223	0.2309	57.87	79.926	0.45908	0.39836	49.736	44.718	-0.15027	0.8864	49.331	44.031	-0.16053	0.99998	63.116	54.052	-0.2199	0.95287	57.202	59.064	0.045431	0.98568
Il2rg_9	Il2rg	43.685	90.97	1.0414	0.17004	64.129	90.246	0.48646	0.99985	64.916	90.671	0.47584	0.99978	67.128	110.69	0.71323	0.66306	85.656	152.22	0.82226	0.36478	125.57	157.47	0.32428	0.40903	162.07	235.27	0.53493	0.058477	179.64	168.27	-0.093802	0.85539	157.17	134.67	-0.22138	0.65429	69.064	121.27	0.80329	0.98094	88.363	179.61	1.0151	0.11097	80.083	124.35	0.62844	0.41827
Il31_1	Il31	213.08	210.73	-0.015919	0.9937	312.79	284.74	-0.1351	0.99985	316.63	275.09	-0.20222	0.99978	327.42	312.02	-0.069275	0.99046	417.79	452.6	0.11519	0.94457	396.18	413.35	0.061038	0.85223	491.7	486.76	-0.01455	0.96731	506.36	510.69	0.012254	0.97265	364.07	400.4	0.13688	0.62871	336.86	318.32	-0.081413	0.99998	431	371.61	-0.21336	0.84767	390.61	377.39	-0.049545	0.95032
Il31_10	Il31	56.167	42.606	-0.39064	0.89801	82.451	68.462	-0.2647	0.99985	83.463	58.398	-0.5079	0.99978	86.308	57.205	-0.58498	0.90285	110.13	92.38	-0.25106	0.94457	95.257	122.79	0.36288	0.41207	104.38	159.3	0.60515	0.075459	92.832	136.3	0.54912	0.15722	73.61	81.725	0.14897	0.84094	88.796	94.559	0.089734	0.99998	113.61	121.62	0.097427	0.97309	102.96	100.72	-0.031481	0.98507
Il31_2	Il31	115.01	184.24	0.67519	0.24196	168.83	244.29	0.53038	0.82955	170.9	246.66	0.52676	0.92603	176.73	222.13	0.32824	0.88566	225.5	334.08	0.56496	0.35931	339.9	313.99	-0.114	0.73684	440.88	557.56	0.33804	0.08417	360.48	509	0.4966	0.0096511	318.31	295.55	-0.1067	0.77266	181.82	241.81	0.4094	0.99998	232.63	425.66	0.86886	0.023038	210.83	376.15	0.83221	0.0099076
Il31_3	Il31	29.421	13.818	-1.0377	0.755	43.189	39.677	-0.11946	0.99985	43.719	38.42	-0.18195	0.99978	45.209	36.403	-0.30502	0.97819	57.687	56.357	-0.033056	0.9939	55.206	73.109	0.39893	0.49977	68.673	109.15	0.66081	0.10767	59.075	92.546	0.63891	0.16395	23.873	49.858	1.0319	0.064465	46.512	56.302	0.27029	0.99998	59.51	83.33	0.47888	0.83135	53.934	68.39	0.33704	0.82593
Il31_4	Il31	118.57	122.06	0.041466	0.98641	174.06	123.7	-0.48943	0.99985	176.2	145.23	-0.27716	0.99978	182.21	157.5	-0.209	0.96952	232.5	201.61	-0.2047	0.9288	172.11	199.64	0.21293	0.57718	259.59	238.95	-0.119	0.76814	255.59	245.67	-0.056898	0.90067	210.88	178.36	-0.24043	0.54988	187.46	153.75	-0.28432	0.99998	239.84	182.43	-0.3929	0.76835	217.37	181.55	-0.25851	0.76801
Il31_5	Il31	65.974	44.909	-0.54481	0.82181	96.847	90.246	-0.10078	0.99985	98.036	62.24	-0.64711	0.99978	101.38	78.006	-0.37386	0.95094	129.36	114.46	-0.17512	0.96048	125.57	162.15	0.36633	0.32567	111.25	144.55	0.37481	0.35786	126.59	159.01	0.32666	0.42387	77.589	101.26	0.37981	0.45296	104.3	124.88	0.25749	0.99998	133.45	110.36	-0.27185	0.90898	120.94	117.51	-0.041225	0.9784
Il31_6	Il31	67.757	97.879	0.52416	0.67934	99.465	136.92	0.45719	0.99985	100.69	138.31	0.4542	0.99978	104.12	113.67	0.12544	0.9891	132.85	162.68	0.29022	0.89698	190.51	161.22	-0.23954	0.57146	247.22	279.52	0.17644	0.60267	184.46	208.65	0.17688	0.66576	169.1	143.92	-0.23117	0.62003	107.12	124.15	0.21108	0.99998	137.05	213.39	0.63503	0.40811	124.21	154.19	0.30967	0.73587
Il31_7	Il31	78.455	64.485	-0.27898	0.91855	115.17	104.25	-0.14242	0.99985	116.58	82.987	-0.48544	0.99978	120.56	113.67	-0.084195	0.99354	153.83	119.69	-0.35943	0.8855	145.05	150.9	0.056698	0.92221	148.33	119.48	-0.30979	0.52466	184.46	116.94	-0.65299	0.1265	111.41	105.88	-0.072727	0.91942	124.03	116.21	-0.093168	0.99998	158.69	91.213	-0.79226	0.56584	143.82	86.42	-0.72825	0.43963
Il31_8	Il31	82.021	74.849	-0.13036	0.9658	120.4	72.352	-0.72692	0.99985	121.88	106.04	-0.19914	0.99978	126.04	58.69	-1.0897	0.54979	160.82	126.66	-0.34213	0.89042	100.67	101.23	0.0079044	0.99196	189.54	136.44	-0.47129	0.25158	95.244	132.93	0.47671	0.24372	129.31	112.05	-0.20502	0.71802	129.67	77.957	-0.7268	0.99998	165.91	104.16	-0.66642	0.64054	150.36	98.233	-0.60909	0.51587
Il31_9	Il31	111.44	103.64	-0.10379	0.96853	163.59	196.83	0.26535	0.99985	165.6	152.91	-0.1143	0.99978	171.25	221.39	0.36862	0.84989	218.51	217.3	-0.0080078	0.99692	273.86	239.95	-0.19	0.59149	273.32	365.07	0.41625	0.07737	359.27	390.38	0.11946	0.70331	179.05	192.23	0.10195	0.83355	176.18	184.79	0.068407	0.99998	225.42	278.71	0.30493	0.78507	204.29	288.48	0.49578	0.29345
Il31ra_1	Il31ra	108.77	130.12	0.25646	0.88051	159.67	161.82	0.0192	0.99985	161.63	169.05	0.064373	0.99978	167.14	199.1	0.2511	0.94486	213.27	272.49	0.35209	0.77184	225.15	255.88	0.18381	0.59087	302.16	458.73	0.6007	0.001109	323.11	440.02	0.44437	0.039751	224.81	241.06	0.10029	0.81411	171.95	197.06	0.19553	0.99998	220.01	350.21	0.66825	0.16959	199.39	325.16	0.70278	0.058015
Il31ra_10	Il31ra	32.095	29.94	-0.097177	0.98111	47.115	32.675	-0.5148	0.99985	47.693	48.409	0.021057	0.99978	49.319	43.089	-0.19068	0.98841	62.931	49.966	-0.32697	0.9433	45.464	65.611	0.51965	0.37317	86.529	77.439	-0.15819	0.82204	69.926	118.63	0.75417	0.048552	51.726	44.204	-0.22207	0.82102	50.741	50.528	-0.0059537	0.99998	64.92	59.119	-0.13289	0.97156	58.837	87.664	0.56732	0.58982
Il31ra_2	Il31ra	58.841	67.94	0.20419	0.94441	86.377	112.03	0.37136	0.99985	87.438	139.85	0.67141	0.95659	90.418	119.61	0.3998	0.91077	115.37	155.13	0.42397	0.80853	155.88	162.15	0.056601	0.91935	249.97	184.38	-0.43705	0.21533	194.1	273.43	0.4922	0.071925	117.38	137.24	0.22375	0.64424	93.024	124.88	0.42089	0.99998	119.02	140.76	0.24018	0.90956	107.87	202.06	0.89935	0.052269
Il31ra_3	Il31ra	83.805	104.79	0.31897	0.85633	123.02	131.48	0.095159	0.99985	124.53	139.85	0.16609	0.99978	128.78	159.73	0.30858	0.9311	164.32	162.1	-0.019503	0.99563	182.94	163.09	-0.16473	0.72114	249.97	255.92	0.033777	0.94173	259.21	246.51	-0.07218	0.86952	181.04	143.4	-0.33414	0.43031	132.49	125.6	-0.076482	0.99998	169.51	195.38	0.20373	0.90985	153.63	182.17	0.24435	0.78406
Il31ra_4	Il31ra	129.27	139.33	0.10733	0.96173	189.77	217.06	0.19288	0.99985	192.1	249.73	0.3768	0.99978	198.65	262.25	0.39899	0.77092	253.47	324.2	0.35382	0.73063	302.01	253.07	-0.25413	0.4216	446.38	394.57	-0.17756	0.52865	425.58	422.35	-0.010984	0.97667	240.72	286.81	0.25176	0.3945	204.37	194.89	-0.068181	0.99998	261.48	301.23	0.20341	0.87978	236.98	312.11	0.39581	0.42689
Il31ra_5	Il31ra	155.13	188.85	0.28213	0.80961	227.72	210.83	-0.11067	0.99985	230.52	258.95	0.16712	0.99978	238.37	303.85	0.34884	0.80556	304.17	347.44	0.19131	0.90354	293.35	359.92	0.29416	0.22488	462.86	460.21	-0.0082709	0.98215	493.1	434.13	-0.18336	0.50843	326.27	307.37	-0.085822	0.8219	245.25	277.18	0.17591	0.99998	313.78	351.34	0.16262	0.90154	284.38	320.81	0.17335	0.80097
Il31ra_6	Il31ra	46.36	79.455	0.76451	0.4802	68.055	113.58	0.7306	0.88133	68.89	82.219	0.25182	0.99978	71.238	121.84	0.76592	0.55627	90.9	143.51	0.65301	0.59359	158.04	119.04	-0.40592	0.35868	146.96	160.04	0.1222	0.80467	197.72	146.39	-0.43109	0.29817	137.27	126.96	-0.11185	0.85583	73.292	91.671	0.31892	0.99998	93.773	122.18	0.37822	0.84187	84.986	108.18	0.34454	0.75767
Il31ra_7	Il31ra	62.408	73.697	0.2364	0.92929	91.612	95.691	0.062184	0.99985	92.737	99.123	0.095093	0.99978	95.898	113.67	0.2429	0.96952	122.37	138.86	0.18104	0.95342	133.14	100.29	-0.40527	0.4091	177.18	174.05	-0.025525	0.96377	184.46	146.39	-0.33145	0.45008	127.32	122.84	-0.051266	0.94252	98.662	77.235	-0.34923	0.99998	126.23	132.88	0.073441	0.97927	114.4	108.18	-0.079981	0.95714
Il31ra_8	Il31ra	70.431	84.061	0.25194	0.91516	103.39	108.14	0.064171	0.99985	104.66	140.62	0.42256	0.99978	108.23	173.1	0.67258	0.51636	138.1	229.5	0.72864	0.29274	150.46	159.34	0.082173	0.87778	251.34	238.22	-0.077081	0.85935	280.91	263.34	-0.092855	0.82023	145.23	203.03	0.48053	0.10919	111.35	122.71	0.13899	0.99998	142.46	181.86	0.35008	0.80975	129.11	194.6	0.58814	0.30859
Il31ra_9	Il31ra	98.069	119.76	0.28561	0.86633	143.96	169.6	0.23494	0.99985	145.73	172.89	0.24502	0.99978	150.7	219.9	0.54223	0.61102	192.29	281.79	0.54895	0.46184	235.98	241.82	0.03515	0.94084	309.03	331.88	0.10259	0.7657	356.86	357.56	0.0028284	0.99455	206.9	249.29	0.26768	0.39914	155.04	186.23	0.26289	0.99998	198.37	253.37	0.3515	0.74656	179.78	264.24	0.55305	0.24499
Il33_1	Il33	116.79	99.031	-0.23579	0.91322	171.45	147.82	-0.21261	0.99985	173.55	189.03	0.12256	0.99978	179.47	168.64	-0.089232	0.9911	229	155.13	-0.5589	0.67667	205.67	246.51	0.26016	0.41126	337.87	264.03	-0.35459	0.24045	273.67	250.72	-0.12593	0.75201	171.09	137.24	-0.31604	0.47646	184.64	189.84	0.039854	0.99998	236.24	201.57	-0.22791	0.89341	214.1	185.28	-0.20757	0.82285
Il33_10	Il33	68.648	72.546	0.078553	0.98055	100.77	104.25	0.048447	0.99985	102.01	137.54	0.42755	0.99978	105.49	95.093	-0.14818	0.98841	134.6	157.45	0.22466	0.93172	145.05	156.53	0.10914	0.83155	245.85	264.03	0.10251	0.7926	154.32	239.78	0.63247	0.020311	125.34	139.29	0.15118	0.7783	108.53	120.54	0.15017	0.99998	138.86	201.57	0.53446	0.57107	125.85	177.19	0.49037	0.46924
Il33_2	Il33	132.84	164.67	0.30779	0.80316	195	187.49	-0.056367	0.99985	197.4	289.69	0.55107	0.79114	204.13	291.97	0.51423	0.5302	260.46	378.23	0.53647	0.3504	260.87	270.88	0.054087	0.89914	517.8	285.42	-0.85705	0.00019121	473.81	374.39	-0.33895	0.19573	284.49	334.61	0.23334	0.3945	210.01	208.61	-0.0096262	0.99998	268.7	217.9	-0.30108	0.82747	243.52	276.67	0.18343	0.80546
Il33_3	Il33	82.021	108.24	0.39598	0.78768	120.4	143.93	0.25549	0.99985	121.88	131.4	0.10758	0.99978	126.04	202.82	0.68202	0.42443	160.82	189.99	0.23906	0.91486	200.26	164.03	-0.28633	0.47349	234.86	280.25	0.25393	0.41236	329.13	217.9	-0.59275	0.056418	187.01	168.08	-0.15312	0.74841	129.67	126.32	-0.037487	0.99998	165.91	213.96	0.365	0.76551	150.36	161.03	0.098255	0.93362
Il33_4	Il33	136.41	120.91	-0.17262	0.93593	200.24	227.95	0.18611	0.99985	202.7	168.28	-0.26701	0.99978	209.61	194.64	-0.10631	0.98837	267.46	241.7	-0.14553	0.94927	317.16	301.81	-0.071355	0.85193	300.79	384.24	0.35223	0.14064	315.87	303.72	-0.056415	0.8903	208.89	213.82	0.033493	0.95018	215.65	232.43	0.10762	0.99998	275.91	293.34	0.088091	0.96024	250.06	224.44	-0.15524	0.86153
Il33_5	Il33	46.36	72.546	0.63498	0.64914	68.055	115.14	0.75006	0.84526	68.89	109.88	0.66585	0.99978	71.238	130.75	0.867	0.39564	90.9	165.59	0.85813	0.28739	160.21	151.84	-0.076857	0.89045	196.41	185.85	-0.079263	0.87295	212.19	177.52	-0.25604	0.5416	125.34	146.49	0.22335	0.63145	73.292	116.94	0.66671	0.99998	93.773	141.89	0.59232	0.61888	84.986	131.18	0.62038	0.4093
Il33_6	Il33	52.601	67.94	0.36308	0.87415	77.216	72.352	-0.092628	0.99985	78.164	74.535	-0.067703	0.99978	80.828	95.836	0.24295	0.97357	103.14	151.64	0.55167	0.69069	100.67	120.91	0.26194	0.59274	133.23	131.28	-0.021106	0.97411	155.52	154.8	-0.0066518	0.99112	117.38	134.15	0.1912	0.71131	83.158	93.115	0.16132	0.99998	106.4	100.22	-0.085434	0.97828	96.427	114.4	0.24423	0.83951
Il33_7	Il33	46.36	57.576	0.30664	0.9142	68.055	70.796	0.056163	0.99985	68.89	61.472	-0.16188	0.99978	71.238	43.832	-0.68823	0.89097	90.9	106.32	0.22383	0.94799	98.505	80.608	-0.28606	0.64248	109.88	98.827	-0.15147	0.80767	71.131	122.83	0.77971	0.035515	99.472	94.061	-0.079873	0.91791	73.292	62.077	-0.2361	0.99998	93.773	75.447	-0.31001	0.91445	84.986	90.773	0.093955	0.95404
Il33_8	Il33	72.215	50.667	-0.50289	0.82967	106.01	119.81	0.175	0.99985	107.31	126.79	0.23857	0.99978	110.97	104.75	-0.082405	0.99371	141.59	144.67	0.030782	0.99401	166.7	142.47	-0.22514	0.62815	226.62	188.07	-0.26776	0.49227	169.99	184.25	0.11555	0.80552	87.536	127.98	0.54287	0.16209	114.17	109.72	-0.056844	0.99998	146.07	143.58	-0.024678	0.99322	132.38	136.16	0.040277	0.97684
Il33_9	Il33	98.069	169.27	0.78135	0.16647	143.96	157.15	0.12563	0.99985	145.73	226.68	0.63384	0.76629	150.7	226.59	0.58525	0.52485	192.29	303.87	0.65741	0.26457	218.66	277.44	0.3421	0.2101	405.17	424.07	0.065603	0.84109	367.71	343.26	-0.098991	0.77802	292.45	268.82	-0.12112	0.74941	155.04	213.66	0.46013	0.99998	198.37	323.75	0.7039	0.16142	179.78	253.67	0.49438	0.34084
Il34_1	Il34	137.3	59.879	-1.1837	0.22423	201.55	175.82	-0.19595	0.99985	204.02	148.3	-0.45755	0.99978	210.98	131.5	-0.67794	0.6372	269.21	140.6	-0.9322	0.2863	244.64	229.64	-0.090903	0.83152	265.08	234.53	-0.17595	0.63976	213.39	238.94	0.16239	0.67539	103.45	124.39	0.26355	0.59136	217.06	176.85	-0.29407	0.99998	277.71	179.05	-0.63041	0.48827	251.69	176.57	-0.50897	0.44695
Il34_10	Il34	191.68	219.94	0.19745	0.88051	281.38	259.07	-0.11876	0.99985	284.83	252.8	-0.17147	0.99978	294.54	256.31	-0.19988	0.95517	375.84	372.42	-0.013132	0.99563	360.46	358.05	-0.0096687	0.98101	451.87	477.91	0.080646	0.78496	415.94	509	0.29068	0.19217	379.98	329.47	-0.20521	0.47676	303.03	275.74	-0.13572	0.99998	387.72	364.85	-0.087462	0.95516	351.39	376.15	0.097969	0.89128
Il34_2	Il34	77.564	85.213	0.13403	0.96234	113.86	140.81	0.30411	0.99985	115.26	172.89	0.58084	0.99443	119.19	138.93	0.21937	0.96952	152.08	237.05	0.63695	0.40261	195.93	184.65	-0.085093	0.86158	309.03	271.4	-0.18666	0.58832	225.45	244.83	0.11845	0.76813	147.22	209.71	0.50753	0.077882	122.62	142.2	0.21207	0.99998	156.89	207.2	0.39905	0.7352	142.19	180.92	0.34541	0.65975
Il34_3	Il34	113.23	96.728	-0.22504	0.92074	166.21	189.83	0.1906	0.99985	168.25	149.07	-0.17353	0.99978	173.99	179.79	0.047042	0.99529	222.01	171.4	-0.37136	0.83499	264.12	233.39	-0.17776	0.62723	266.45	281.73	0.080137	0.83868	291.76	302.88	0.05378	0.89619	167.11	151.63	-0.13941	0.78875	179	179.73	0.0058553	0.99998	229.02	215.08	-0.090201	0.96549	207.56	223.82	0.10831	0.91074
Il34_4	Il34	92.72	99.031	0.094016	0.97171	136.11	156.37	0.19886	0.99985	137.78	148.3	0.10542	0.99978	142.48	158.24	0.1504	0.98276	181.8	170.82	-0.089415	0.97806	217.58	246.51	0.17935	0.61122	265.08	376.13	0.50321	0.021858	256.8	332.32	0.3707	0.16133	171.09	151.11	-0.17803	0.71606	146.58	189.84	0.37082	0.99998	187.55	287.15	0.61191	0.31532	169.97	245.58	0.52831	0.30418
Il34_5	Il34	91.828	76	-0.2697	0.91195	134.8	150.15	0.15449	0.99985	136.46	148.3	0.11926	0.99978	141.11	136.7	-0.045482	0.99655	180.05	153.39	-0.22988	0.9307	208.92	167.78	-0.3147	0.41186	265.08	256.65	-0.046422	0.91773	221.83	248.19	0.16129	0.67152	131.3	135.69	0.047104	0.94427	145.17	129.21	-0.16689	0.99998	185.74	195.94	0.076689	0.97309	168.34	183.41	0.12301	0.90754
Il34_6	Il34	86.479	93.273	0.10791	0.96942	126.95	129.14	0.024552	0.99985	128.51	117.57	-0.12735	0.99978	132.89	187.21	0.49137	0.74549	169.56	184.76	0.12312	0.96607	179.69	192.15	0.096177	0.83684	210.14	255.18	0.27895	0.38223	303.82	270.91	-0.16482	0.65349	161.15	163.45	0.020365	0.97501	136.72	147.97	0.11334	0.99998	174.92	194.81	0.15453	0.9383	158.53	200.2	0.33476	0.65146
Il34_7	Il34	102.53	85.213	-0.26404	0.90729	150.51	202.27	0.42406	0.99985	152.35	217.46	0.51049	0.99978	157.55	219.9	0.47851	0.71156	201.03	276.56	0.45822	0.62008	281.44	303.68	0.10936	0.75334	388.69	382.77	-0.022096	0.95486	356.86	324.75	-0.13563	0.69495	147.22	244.66	0.72894	0.0010282	162.09	233.87	0.52621	0.99998	207.38	292.22	0.49274	0.49203	187.95	239.99	0.35095	0.5826
Il34_8	Il34	145.32	187.7	0.36694	0.70072	213.33	242.73	0.18548	0.99985	215.94	235.9	0.12694	0.99978	223.3	221.39	-0.012375	0.99837	284.94	296.31	0.056277	0.98236	337.73	257.76	-0.38854	0.16229	421.65	413.74	-0.027259	0.94145	359.27	394.58	0.13489	0.662	324.28	262.14	-0.30587	0.30202	229.74	198.5	-0.20989	0.99998	293.94	315.87	0.10344	0.95029	266.4	291.59	0.12989	0.86906
Il34_9	Il34	112.33	99.031	-0.18013	0.93998	164.9	136.92	-0.26646	0.99985	166.93	148.3	-0.1696	0.99978	172.62	161.21	-0.098012	0.99038	220.26	174.3	-0.3359	0.85993	190.51	198.71	0.060432	0.90305	265.08	224.2	-0.24063	0.50605	261.62	222.11	-0.23521	0.53379	171.09	154.2	-0.14907	0.76908	177.59	153.03	-0.21349	0.99998	227.22	171.16	-0.40664	0.7667	205.93	164.14	-0.32547	0.70512
Il36a_1	Il36a	58.841	39.152	-0.57568	0.82429	86.377	96.469	0.15769	0.99985	87.438	86.061	-0.022638	0.99978	90.418	63.891	-0.49446	0.92612	115.37	82.503	-0.47887	0.86177	134.23	109.66	-0.28919	0.57002	153.83	139.39	-0.14123	0.78756	103.68	119.47	0.20263	0.70105	67.641	72.987	0.1082	0.89838	93.024	84.453	-0.1379	0.99998	119.02	106.41	-0.16008	0.95516	107.87	88.286	-0.28607	0.8323
Il36a_10	Il36a	17.831	19.576	0.12786	0.99121	26.175	43.567	0.71369	0.99985	26.496	16.905	-0.61889	0.99978	27.399	41.603	0.58511	0.94175	34.962	29.05	-0.25909	0.96058	60.618	30.931	-0.94841	0.22558	30.216	52.363	0.77355	0.18793	67.515	46.273	-0.53539	0.4678	33.821	25.7	-0.38312	0.74404	28.189	23.82	-0.23393	0.99998	36.067	39.976	0.14466	0.98267	32.687	34.195	0.063182	0.99092
Il36a_2	Il36a	172.96	230.3	0.41105	0.56496	253.9	242.73	-0.064633	0.99985	257.01	248.96	-0.045741	0.99978	265.77	263.74	-0.011066	0.99837	339.13	375.33	0.14591	0.93172	337.73	338.36	0.0026988	0.99533	445	474.96	0.093777	0.74512	427.99	458.52	0.099184	0.74054	397.89	332.04	-0.26029	0.33014	273.44	260.58	-0.069228	0.99998	349.85	362.6	0.051508	0.97531	317.06	338.84	0.095548	0.90149
Il36a_3	Il36a	71.323	90.97	0.34671	0.85285	104.7	116.7	0.1551	0.99985	105.98	109.88	0.051606	0.99978	109.6	112.18	0.033306	0.99771	139.85	151.06	0.11052	0.97411	162.37	184.65	0.18442	0.65748	196.41	188.07	-0.06228	0.90267	182.05	184.25	0.017259	0.97473	157.17	133.64	-0.23235	0.63446	112.76	142.2	0.33207	0.99998	144.27	143.58	-0.0068783	0.99827	130.75	136.16	0.058064	0.96616
Il36a_4	Il36a	91.828	46.061	-0.98004	0.49037	134.8	71.574	-0.90397	0.88945	136.46	92.976	-0.5486	0.99978	141.11	87.664	-0.68055	0.77172	180.05	105.16	-0.77015	0.58394	99.587	155.59	0.63856	0.048073	166.19	176.27	0.084424	0.86602	142.26	211.17	0.56658	0.061409	79.578	93.033	0.22278	0.72012	145.17	119.82	-0.2748	0.99998	185.74	134.57	-0.46205	0.76296	168.34	156.05	-0.10865	0.92724
Il36a_5	Il36a	13.373	23.03	0.74149	0.83856	19.631	23.339	0.23846	0.99985	19.872	46.104	1.1743	0.94555	20.55	40.117	0.9321	0.82071	26.221	34.279	0.37409	0.96073	32.474	29.994	-0.11108	0.92943	82.408	55.313	-0.56671	0.38468	65.103	53.845	-0.26936	0.72812	39.789	30.326	-0.38083	0.72098	21.142	23.098	0.12215	0.99998	27.05	42.228	0.62397	0.858	24.515	39.791	0.67688	0.69809
Il36a_6	Il36a	65.082	93.273	0.51258	0.70441	95.539	89.468	-0.093704	0.99985	96.711	95.281	-0.021266	0.99978	100.01	93.607	-0.094439	0.99343	127.61	133.63	0.066005	0.98642	124.48	153.72	0.30213	0.457	170.31	228.63	0.42269	0.16704	151.91	181.73	0.25703	0.52459	161.15	118.22	-0.44368	0.31408	102.89	118.38	0.20048	0.99998	131.64	174.54	0.40427	0.76507	119.31	134.29	0.16936	0.88642
Il36a_7	Il36a	41.011	29.94	-0.44131	0.90191	60.202	52.903	-0.18323	0.99985	60.941	46.104	-0.39505	0.99978	63.019	65.377	0.052186	0.99766	80.412	84.827	0.076185	0.9884	73.608	113.41	0.61685	0.12129	82.408	103.25	0.32181	0.52904	106.09	74.037	-0.51321	0.37457	51.726	75.043	0.52831	0.33888	64.835	87.34	0.42421	0.99998	82.953	78.826	-0.072731	0.98267	75.18	54.712	-0.45142	0.77402
Il36a_8	Il36a	64.191	81.758	0.34423	0.86633	94.23	100.36	0.089994	0.99985	95.386	94.513	-0.013132	0.99978	98.638	95.836	-0.041145	0.9975	125.86	130.73	0.054278	0.98942	139.64	151.84	0.12005	0.8144	168.94	204.29	0.27267	0.45301	155.52	171.63	0.1413	0.76336	141.25	115.65	-0.28627	0.56922	101.48	116.94	0.20263	0.99998	129.84	155.96	0.26262	0.89111	117.67	126.83	0.10726	0.93598
Il36a_9	Il36a	59.733	84.061	0.48602	0.75486	87.686	76.242	-0.19932	0.99985	88.762	112.95	0.34428	0.99978	91.788	126.3	0.45618	0.87031	117.12	178.37	0.60265	0.57369	106.08	162.15	0.60751	0.057709	201.9	206.5	0.032366	0.94984	204.95	206.97	0.014026	0.97829	145.23	157.8	0.11894	0.82237	94.434	124.88	0.39942	0.99998	120.82	157.65	0.38107	0.80469	109.5	152.95	0.47835	0.53073
Il36b_1	Il36b	45.468	61.031	0.41673	0.85624	66.746	94.913	0.5016	0.99985	67.565	115.26	0.7618	0.92844	69.868	105.49	0.58756	0.80483	89.152	132.47	0.56607	0.71446	132.06	153.72	0.21754	0.625	206.02	176.27	-0.22386	0.59538	171.2	194.35	0.18197	0.66686	105.44	117.19	0.15107	0.80048	71.882	118.38	0.7119	0.99998	91.97	134.57	0.54417	0.68587	83.352	143.62	0.77777	0.21299
Il36b_10	Il36b	42.794	65.637	0.60559	0.70663	62.82	52.125	-0.26463	0.99985	63.591	77.608	0.28335	0.99978	65.758	79.492	0.2699	0.97357	83.908	126.08	0.58174	0.71322	72.525	110.6	0.60204	0.13938	138.72	138.65	-0.00070377	0.99918	129	125.36	-0.041005	0.94974	113.4	111.54	-0.023671	0.9763	67.654	85.175	0.32792	0.99998	86.56	105.85	0.28727	0.9056	78.449	92.638	0.23706	0.86408
Il36b_2	Il36b	49.035	18.424	-1.3651	0.53967	71.981	40.455	-0.81598	0.99985	72.865	46.872	-0.62569	0.99978	75.348	40.117	-0.89284	0.81505	96.145	51.128	-0.89807	0.70516	56.288	79.67	0.4938	0.34842	83.782	97.352	0.2142	0.71105	65.103	112.74	0.78292	0.044039	31.831	45.232	0.49381	0.51594	77.52	61.355	-0.33257	0.99998	99.183	74.321	-0.41151	0.87521	89.889	83.312	-0.10838	0.94792
Il36b_3	Il36b	111.44	108.24	-0.041644	0.98792	163.59	139.26	-0.23082	0.99985	165.6	144.46	-0.19579	0.99978	171.25	138.18	-0.30749	0.94203	218.51	152.8	-0.5132	0.73048	193.76	194.02	0.0019153	0.9975	258.21	254.44	-0.02114	0.9645	224.24	255.76	0.18895	0.60078	187.01	135.18	-0.46527	0.2411	176.18	149.42	-0.23627	0.99998	225.42	194.25	-0.21366	0.90476	204.29	189.01	-0.11165	0.91609
Il36b_4	Il36b	120.36	110.55	-0.12163	0.96094	176.68	179.71	0.024414	0.99985	178.85	173.66	-0.042256	0.99978	184.95	167.16	-0.14508	0.98305	235.99	141.18	-0.73708	0.5016	250.05	214.64	-0.21934	0.54691	310.4	327.46	0.076909	0.83362	271.26	314.66	0.21335	0.4958	190.99	124.9	-0.60872	0.11065	190.28	165.3	-0.2019	0.99998	243.45	249.99	0.038094	0.9853	220.64	232.53	0.075386	0.93956
Il36b_5	Il36b	61.516	92.122	0.57489	0.64268	90.304	116.7	0.36633	0.99985	91.412	109.88	0.26286	0.99978	94.528	98.808	0.063233	0.99542	120.62	186.5	0.62455	0.52579	162.37	188.4	0.21327	0.59019	196.41	241.9	0.29922	0.35436	160.35	339.9	1.0792	7.2163e-09	159.16	164.99	0.05164	0.93075	97.253	145.09	0.57225	0.99998	124.43	184.68	0.56592	0.5602	112.77	251.18	1.1483	0.0024331
Il36b_6	Il36b	39.228	29.94	-0.37874	0.92088	57.585	56.792	-0.019646	0.99985	58.292	60.704	0.057523	0.99978	60.279	69.834	0.20906	0.98551	76.916	72.045	-0.093139	0.98478	79.02	50.614	-0.6326	0.33565	108.5	59.738	-0.8503	0.13493	113.33	42.908	-1.3806	0.024407	51.726	63.735	0.29605	0.68393	62.016	38.978	-0.65651	0.99998	79.346	45.606	-0.78571	0.75165	71.912	31.708	-1.1565	0.43436
Il36b_7	Il36b	72.215	92.122	0.34699	0.85106	106.01	135.37	0.34978	0.99985	107.31	143.69	0.41781	0.99978	110.97	170.87	0.61825	0.6043	141.59	217.3	0.61436	0.47443	188.35	221.2	0.23082	0.51086	256.84	337.78	0.39388	0.11501	277.29	254.92	-0.12089	0.76118	159.16	192.23	0.27087	0.46898	114.17	170.35	0.57323	0.99998	146.07	257.87	0.81574	0.13725	132.38	188.38	0.50574	0.42864
Il36b_8	Il36b	94.503	64.485	-0.54438	0.76277	138.73	129.14	-0.1025	0.99985	140.43	111.42	-0.33122	0.99978	145.22	163.44	0.16947	0.97819	185.3	141.18	-0.38985	0.84832	179.69	162.15	-0.14729	0.7559	199.15	190.28	-0.065432	0.89643	265.24	193.51	-0.45289	0.19936	111.41	124.9	0.16353	0.7716	149.4	124.88	-0.25684	0.99998	191.15	145.26	-0.39367	0.8078	173.24	143	-0.27504	0.78446
Il36b_9	Il36b	76.672	62.182	-0.29788	0.91114	112.55	105.03	-0.098922	0.99985	113.93	108.34	-0.071925	0.99978	117.82	88.407	-0.41028	0.9319	150.34	127.24	-0.2389	0.93575	146.13	111.54	-0.38671	0.40694	193.66	168.15	-0.20262	0.6447	143.47	137.14	-0.064658	0.9142	107.43	112.56	0.06675	0.92496	121.21	85.897	-0.49203	0.99998	155.09	128.37	-0.2708	0.90005	140.55	101.34	-0.46796	0.65146
Il36rn_1	Il36rn	93.611	69.091	-0.43278	0.82989	137.42	94.135	-0.54098	0.99985	139.11	106.04	-0.38837	0.99978	143.85	140.41	-0.03463	0.9975	183.55	125.5	-0.5449	0.74794	130.98	173.4	0.4021	0.24817	189.54	290.58	0.61381	0.010457	227.86	238.94	0.068183	0.87868	119.37	111.02	-0.10365	0.87719	147.99	133.54	-0.14725	0.99998	189.35	221.84	0.22734	0.88669	171.61	176.57	0.040907	0.97321
Il36rn_10	Il36rn	87.371	104.79	0.25954	0.89573	128.26	93.358	-0.45404	0.99985	129.83	129.86	0.00030781	0.99978	134.26	152.3	0.18064	0.97682	171.31	205.09	0.25828	0.8973	129.9	153.72	0.24121	0.57759	232.12	207.24	-0.1628	0.69079	247.15	229.68	-0.10531	0.80641	181.04	181.44	0.0031695	0.99611	138.13	118.38	-0.22086	0.99998	176.73	158.21	-0.15869	0.94421	160.17	169.73	0.083183	0.94334
Il36rn_2	Il36rn	103.42	108.24	0.065165	0.97968	151.81	125.25	-0.27545	0.99985	153.68	182.88	0.24949	0.99978	158.92	121.1	-0.38931	0.91451	202.78	165.01	-0.29577	0.89315	174.28	162.15	-0.10342	0.83902	326.89	325.24	-0.0072469	0.98664	196.52	227.16	0.20807	0.5803	187.01	145.97	-0.35523	0.38778	163.5	124.88	-0.38607	0.99998	209.19	248.3	0.24622	0.8605	189.58	167.87	-0.17455	0.86541
Il36rn_3	Il36rn	88.262	65.637	-0.42173	0.84451	129.57	86.356	-0.57981	0.99985	131.16	92.208	-0.50372	0.99978	135.63	93.607	-0.53022	0.86929	173.06	123.75	-0.4805	0.80314	120.15	147.16	0.29027	0.49096	164.82	172.58	0.065997	0.90028	151.91	163.22	0.10295	0.84033	113.4	109.48	-0.050272	0.94558	139.54	113.33	-0.29779	0.99998	178.53	131.75	-0.43549	0.78896	161.8	120.62	-0.42078	0.66104
Il36rn_4	Il36rn	150.67	105.94	-0.50413	0.67941	221.18	184.38	-0.26122	0.99985	223.89	201.32	-0.1526	0.99978	231.52	231.79	0.0016451	0.99946	295.43	307.35	0.056901	0.9815	256.55	291.5	0.18361	0.56031	359.85	296.48	-0.2786	0.35163	376.15	228	-0.7198	0.0123	183.03	271.9	0.56845	0.013428	238.2	224.49	-0.08517	0.99998	304.76	226.34	-0.42755	0.67907	276.21	168.49	-0.70977	0.22527
Il36rn_5	Il36rn	115.01	105.94	-0.11743	0.96275	168.83	150.93	-0.16069	0.99985	170.9	165.97	-0.04195	0.99978	176.73	163.44	-0.11208	0.98864	225.5	233.56	0.05045	0.98624	210	215.58	0.037654	0.93995	296.67	406.37	0.45263	0.03679	265.24	339.9	0.35663	0.17689	183.03	206.63	0.17405	0.66777	181.82	166.02	-0.13042	0.99998	232.63	310.24	0.41378	0.60273	210.83	251.18	0.25153	0.72269
Il36rn_6	Il36rn	115.9	99.031	-0.22483	0.91972	170.14	131.48	-0.36939	0.99985	172.23	137.54	-0.32231	0.99978	178.1	132.98	-0.41869	0.88856	227.25	228.33	0.006833	0.99753	182.94	182.77	-0.0012881	0.99831	245.85	207.98	-0.24029	0.52475	215.81	216.22	0.0027666	0.9958	171.09	202	0.23829	0.52043	183.23	140.76	-0.37811	0.99998	234.43	158.78	-0.55925	0.62191	212.47	159.78	-0.40888	0.60856
Il36rn_7	Il36rn	156.02	179.64	0.20216	0.8933	229.03	183.6	-0.3174	0.99985	231.84	267.4	0.20505	0.99978	239.74	242.93	0.018986	0.9981	305.91	333.5	0.12415	0.94927	255.46	306.5	0.26182	0.34346	477.97	447.67	-0.094273	0.75273	394.24	421.51	0.096254	0.75987	310.35	295.03	-0.072797	0.85668	246.66	236.04	-0.063232	0.99998	315.58	341.77	0.11464	0.93988	286.01	311.49	0.12268	0.87295
Il36rn_8	Il36rn	37.445	33.394	-0.16062	0.96973	54.967	61.46	0.15835	0.99985	55.642	57.63	0.049763	0.99978	57.539	67.605	0.22893	0.98328	73.42	60.424	-0.27687	0.94927	85.515	72.172	-0.24166	0.72321	103.01	152.66	0.56306	0.11357	109.71	98.435	-0.15497	0.80454	57.694	53.455	-0.10814	0.91484	59.197	55.58	-0.089401	0.99998	75.74	116.55	0.61522	0.65579	68.643	72.742	0.082519	0.96551
Il36rn_9	Il36rn	62.408	27.636	-1.1468	0.54834	91.612	46.679	-0.95786	0.99114	92.737	70.693	-0.38679	0.99978	95.898	58.69	-0.69896	0.84971	122.37	77.855	-0.64568	0.77351	64.948	64.674	-0.0060193	0.99533	126.36	115.79	-0.12499	0.83221	95.244	68.148	-0.47701	0.43667	47.747	68.875	0.51948	0.37463	98.662	49.806	-0.97206	0.99998	126.23	88.397	-0.50917	0.8016	114.4	50.36	-1.168	0.27951
Il4_1	Il4	78.455	104.79	0.41297	0.77726	115.17	119.81	0.056491	0.99985	116.58	106.81	-0.12523	0.99978	120.56	164.18	0.44244	0.83452	153.83	192.89	0.32456	0.85574	166.7	195.9	0.23154	0.53894	190.91	267.72	0.48564	0.071868	266.44	243.14	-0.13149	0.74301	181.04	170.65	-0.084815	0.87522	124.03	150.86	0.28044	0.99998	158.69	204.38	0.36302	0.77665	143.82	179.68	0.31914	0.69457
Il4_10	Il4	132.84	155.46	0.22525	0.8881	195	175.05	-0.15493	0.99985	197.4	224.37	0.18392	0.99978	204.13	185.73	-0.13556	0.98315	260.46	314.32	0.27022	0.84019	243.56	305.56	0.326	0.2111	401.05	340.73	-0.23453	0.41459	301.4	390.38	0.37208	0.12409	268.58	278.07	0.049944	0.91023	210.01	235.31	0.16339	0.99998	268.7	260.12	-0.046595	0.98129	243.52	288.48	0.24353	0.70944
Il4_2	Il4	50.818	78.303	0.61394	0.64852	74.599	100.36	0.42305	0.99985	75.514	116.8	0.6225	0.99978	78.088	152.3	0.9548	0.23653	99.641	144.67	0.53349	0.72275	139.64	134.03	-0.058673	0.92454	208.77	230.1	0.13975	0.72316	247.15	244.83	-0.013579	0.97756	135.28	127.98	-0.0794	0.90214	80.339	103.22	0.35761	0.99998	102.79	175.67	0.76738	0.32494	93.158	180.92	0.95017	0.051474
Il4_3	Il4	71.323	44.909	-0.65567	0.755	104.7	51.347	-1.0138	0.92392	105.98	70.693	-0.57751	0.99978	109.6	90.636	-0.27133	0.96952	139.85	112.71	-0.30871	0.91487	71.443	108.73	0.599	0.14627	126.36	117.26	-0.10689	0.85862	147.09	125.36	-0.22891	0.65939	77.589	99.715	0.35789	0.49216	112.76	83.731	-0.42499	0.99998	144.27	89.523	-0.68234	0.67061	130.75	92.638	-0.49262	0.64779
Il4_4	Il4	112.33	107.09	-0.068326	0.97968	164.9	177.38	0.10462	0.99985	166.93	159.06	-0.069227	0.99978	172.62	174.59	0.016273	0.99837	220.26	188.83	-0.22105	0.92402	246.8	324.31	0.3926	0.099465	284.31	287.63	0.016699	0.97058	283.32	272.59	-0.055497	0.89851	185.02	167.05	-0.14657	0.7625	177.59	249.75	0.48958	0.99998	227.22	219.59	-0.049081	0.98178	205.93	201.44	-0.031635	0.9784
Il4_5	Il4	186.33	279.82	0.58405	0.19748	273.53	285.52	0.061674	0.99985	276.89	382.66	0.46535	0.82816	286.32	410.09	0.51678	0.35999	365.35	422.39	0.20877	0.86777	397.27	492.08	0.30809	0.11819	683.99	630.57	-0.11713	0.62252	665.5	570.42	-0.22205	0.33031	483.44	373.67	-0.37067	0.09195	294.58	378.96	0.3623	0.99998	376.9	481.4	0.35224	0.56242	341.58	421.53	0.30262	0.50516
Il4_6	Il4	110.55	112.85	0.029423	0.99109	162.28	164.93	0.0232	0.99985	164.28	195.94	0.25289	0.99978	169.88	182.01	0.099008	0.9891	216.76	231.24	0.092859	0.97284	229.48	235.26	0.035723	0.94074	350.23	304.59	-0.20083	0.52674	295.38	230.52	-0.35627	0.29097	194.97	204.57	0.069026	0.8899	174.77	181.18	0.051628	0.99998	223.61	232.54	0.056204	0.9788	202.66	170.35	-0.24918	0.78748
Il4_7	Il4	122.14	115.15	-0.084292	0.97288	179.3	167.27	-0.099647	0.99985	181.5	203.63	0.1651	0.99978	187.69	220.65	0.23227	0.94723	239.49	269.01	0.16702	0.93439	232.73	213.7	-0.1225	0.7701	363.97	387.93	0.09174	0.77708	358.07	304.56	-0.2328	0.46503	198.94	237.98	0.25729	0.4368	193.1	164.58	-0.22928	0.99998	247.06	296.16	0.26057	0.82537	223.91	225.07	0.0074207	0.9943
Il4_8	Il4	20.505	21.879	0.08932	0.99422	30.101	24.117	-0.30828	0.99985	30.471	25.357	-0.25581	0.99978	31.509	46.061	0.53368	0.94589	40.206	40.089	-0.0040903	0.9949	33.557	27.182	-0.2942	0.79776	45.324	44.251	-0.033834	0.97446	74.748	28.605	-1.3554	0.078055	37.8	35.466	-0.089501	0.9446	32.418	20.933	-0.60752	0.99998	41.477	33.782	-0.28831	0.94391	37.59	21.139	-0.80165	0.70247
Il4_9	Il4	96.286	149.7	0.63135	0.38219	141.34	175.05	0.30656	0.99985	143.08	165.97	0.21276	0.99978	147.96	190.93	0.36568	0.87607	188.79	280.04	0.56637	0.43542	243.56	251.2	0.044383	0.92205	296.67	233.05	-0.34687	0.28772	309.84	269.23	-0.20203	0.56606	258.63	247.75	-0.061777	0.89326	152.22	193.45	0.34376	0.99998	194.76	177.92	-0.12976	0.95308	176.51	198.95	0.17176	0.85441
Il4i1_1	Il4i1	97.178	99.031	0.026978	0.99192	142.65	126.03	-0.17739	0.99985	144.4	146.76	0.023226	0.99978	149.33	128.52	-0.21487	0.97357	190.54	158.61	-0.26307	0.91373	175.36	221.2	0.33335	0.29143	262.33	259.6	-0.015026	0.97479	208.57	261.65	0.32572	0.29597	171.09	140.32	-0.28421	0.52275	153.63	170.35	0.14811	0.99998	196.56	198.19	0.011836	0.99658	178.14	193.36	0.11759	0.90999
Il4i1_10	Il4i1	95.395	63.334	-0.58338	0.73617	140.04	66.906	-1.0544	0.7618	141.75	120.64	-0.23094	0.99978	146.59	115.15	-0.34555	0.93783	187.05	123.75	-0.59199	0.70846	93.092	165.9	0.82685	0.0031697	215.63	194.7	-0.1466	0.73446	186.87	217.06	0.215	0.57438	109.42	109.48	0.00079983	0.99923	150.81	127.76	-0.23758	0.99998	192.96	148.64	-0.37421	0.81964	174.88	160.41	-0.12386	0.9138
Il4i1_2	Il4i1	102.53	108.24	0.077535	0.97664	150.51	143.15	-0.071822	0.99985	152.35	152.14	-0.0019798	0.99978	157.55	160.47	0.026361	0.99787	201.03	226.59	0.17188	0.93996	199.17	212.77	0.09478	0.83035	271.95	269.93	-0.010703	0.98189	260.41	182.57	-0.51001	0.14967	187.01	200.46	0.099684	0.83366	162.09	163.85	0.015534	0.99998	207.38	206.07	-0.0090977	0.99716	187.95	134.92	-0.4753	0.57221
Il4i1_3	Il4i1	155.13	198.06	0.35049	0.70931	227.72	252.07	0.14591	0.99985	230.52	279.7	0.2779	0.99978	238.37	352.89	0.56401	0.34679	304.17	367.78	0.27315	0.81309	350.72	378.67	0.11031	0.7178	499.94	477.17	-0.067122	0.82697	572.67	549.39	-0.059767	0.84157	342.19	325.36	-0.072528	0.84836	245.25	291.62	0.24891	0.99998	313.78	364.29	0.21469	0.84823	284.38	405.99	0.51212	0.15595
Il4i1_4	Il4i1	70.431	72.546	0.042083	0.98972	103.39	70.018	-0.55574	0.99985	104.66	122.18	0.22128	0.99978	108.23	147.1	0.43921	0.85822	138.1	140.6	0.025743	0.99488	97.422	124.66	0.35248	0.42611	218.38	228.63	0.06586	0.88458	238.71	180.04	-0.40496	0.28056	125.34	124.39	-0.010872	0.98928	111.35	96.002	-0.21188	0.99998	142.46	174.54	0.29114	0.8623	129.11	133.05	0.042998	0.97538
Il4i1_5	Il4i1	87.371	80.606	-0.11488	0.96959	128.26	124.48	-0.042826	0.99985	129.83	164.44	0.33858	0.99978	134.26	113.67	-0.23826	0.97177	171.31	158.61	-0.11044	0.97315	173.2	190.27	0.13492	0.75816	293.92	286.89	-0.034807	0.93651	184.46	164.9	-0.16078	0.73474	139.26	140.32	0.010854	0.98867	138.13	146.53	0.084602	0.99998	176.73	219.02	0.308	0.82064	160.17	121.86	-0.39155	0.68919
Il4i1_6	Il4i1	46.36	87.516	0.90226	0.29524	68.055	114.36	0.74037	0.86221	68.89	149.07	1.1025	0.33723	71.238	138.18	0.94614	0.28602	90.9	179.53	0.9741	0.15556	159.12	168.71	0.083922	0.8708	266.45	210.19	-0.34074	0.32673	224.24	180.89	-0.30846	0.43736	151.2	158.82	0.070538	0.90399	73.292	129.93	0.81749	0.91456	93.773	160.47	0.76869	0.36129	84.986	133.67	0.64727	0.3719
Il4i1_7	Il4i1	162.26	153.15	-0.082814	0.96976	238.19	282.41	0.2447	0.99985	241.12	278.93	0.20936	0.99978	249.33	262.99	0.076641	0.99038	318.15	343.95	0.11216	0.95514	392.94	395.54	0.0095033	0.98026	498.57	452.83	-0.13853	0.61544	426.79	384.49	-0.15021	0.62738	264.6	304.29	0.20092	0.50618	256.52	304.61	0.24699	0.99998	328.21	345.71	0.074727	0.96343	297.45	284.13	-0.065878	0.94206
Il4i1_8	Il4i1	132.84	110.55	-0.26286	0.88937	195	198.38	0.024677	0.99985	197.4	207.47	0.071435	0.99978	204.13	247.39	0.27611	0.91309	260.46	338.73	0.37775	0.68077	276.03	319.62	0.21082	0.46182	370.84	407.84	0.13688	0.63462	401.47	367.66	-0.12659	0.69966	190.99	299.66	0.64712	0.0014356	210.01	246.14	0.22803	0.99998	268.7	311.36	0.21188	0.86785	243.52	271.7	0.15735	0.84162
Il4i1_9	Il4i1	93.611	85.213	-0.13412	0.9622	137.42	108.92	-0.33262	0.99985	139.11	109.88	-0.3375	0.99978	143.85	135.21	-0.088685	0.99263	183.55	195.8	0.092715	0.97561	151.55	209.95	0.46769	0.11443	196.41	311.97	0.66485	0.0029258	219.42	290.26	0.40203	0.14963	147.22	173.22	0.23315	0.57226	147.99	161.69	0.12686	0.99998	189.35	238.17	0.32936	0.78519	171.61	214.5	0.32017	0.65633
Il4r_1	Il4r	65.974	51.818	-0.34256	0.90525	96.847	87.912	-0.13816	0.99985	98.036	98.355	0.00464	0.99978	101.38	121.84	0.26286	0.96191	129.36	138.28	0.095496	0.97906	122.32	154.65	0.33595	0.39153	175.8	199.87	0.18408	0.64617	197.72	214.54	0.1172	0.78586	89.525	122.33	0.44614	0.29662	104.3	119.1	0.18974	0.99998	133.45	152.58	0.192	0.9299	120.94	158.54	0.38773	0.63644
Il4r_10	Il4r	149.78	172.73	0.2044	0.894	219.87	225.61	0.037043	0.99985	222.57	235.9	0.083553	0.99978	230.15	280.82	0.28593	0.89073	293.68	281.79	-0.059425	0.9815	313.92	269.94	-0.21698	0.49306	421.65	351.79	-0.26066	0.3449	455.72	350.83	-0.37642	0.15518	298.42	249.29	-0.25857	0.42129	236.79	207.88	-0.18698	0.99998	302.96	268.57	-0.17322	0.9109	274.57	259.26	-0.082465	0.92885
Il4r_2	Il4r	133.73	145.09	0.1168	0.95619	196.31	192.16	-0.030676	0.99985	198.72	173.66	-0.19346	0.99978	205.5	199.84	-0.040029	0.99611	262.21	220.2	-0.25087	0.89622	267.37	270.88	0.018743	0.96762	310.4	342.21	0.14029	0.65747	324.31	345.79	0.092227	0.79291	250.67	194.8	-0.36213	0.28722	211.42	208.61	-0.019231	0.99998	270.5	261.25	-0.050001	0.98002	245.15	255.53	0.059578	0.95077
Il4r_3	Il4r	101.64	105.94	0.059273	0.98225	149.2	118.25	-0.33283	0.99985	151.03	150.61	-0.004013	0.99978	156.18	173.1	0.14753	0.98135	199.28	238.21	0.25626	0.88539	164.54	233.39	0.50175	0.063931	269.2	366.54	0.44389	0.054906	280.91	323.91	0.20482	0.51038	183.03	210.74	0.20234	0.5941	160.68	179.73	0.16074	0.99998	205.58	279.83	0.44301	0.59058	186.32	239.37	0.35976	0.56904
Il4r_4	Il4r	162.26	153.15	-0.082814	0.96976	238.19	264.51	0.15061	0.99985	241.12	318.12	0.39839	0.99978	249.33	283.05	0.1823	0.95771	318.15	368.36	0.21077	0.88113	368.04	416.16	0.17683	0.48951	568.62	512.57	-0.14943	0.55548	459.34	430.76	-0.092469	0.76935	264.6	325.87	0.29949	0.2459	256.52	320.49	0.32007	0.99998	328.21	391.31	0.25302	0.79105	297.45	318.33	0.097528	0.90253
Il4r_5	Il4r	117.68	128.97	0.13107	0.95337	172.75	204.61	0.24285	0.99985	174.88	173.66	-0.010017	0.99978	180.84	225.1	0.31435	0.89455	230.75	223.69	-0.044638	0.98842	284.69	253.07	-0.16922	0.63167	310.4	265.5	-0.22463	0.5014	365.3	283.53	-0.36446	0.22464	222.82	197.89	-0.17037	0.68505	186.05	194.89	0.066642	0.99998	238.04	202.69	-0.23084	0.89111	215.73	209.52	-0.041952	0.96981
Il4r_6	Il4r	166.72	188.85	0.17882	0.90729	244.74	247.4	0.015543	0.99985	247.74	257.41	0.055045	0.99978	256.18	271.16	0.081678	0.9891	326.89	379.98	0.21648	0.87133	344.23	344.93	0.0029245	0.9948	460.11	500.03	0.11979	0.65169	440.05	509	0.20957	0.38463	326.27	336.15	0.042922	0.91729	263.57	265.63	0.011196	0.99998	337.22	381.74	0.1784	0.88214	305.62	376.15	0.29865	0.54824
Il4r_7	Il4r	44.577	66.788	0.57273	0.73184	65.437	75.464	0.20279	0.99985	66.241	70.693	0.092494	0.99978	68.498	75.035	0.12968	0.99236	87.404	104	0.2482	0.94204	105	99.354	-0.078965	0.90981	126.36	109.89	-0.19978	0.72002	121.77	104.32	-0.22108	0.69981	115.39	92.005	-0.32356	0.56421	70.473	76.513	0.11704	0.99998	90.166	83.893	-0.10286	0.97541	81.718	77.094	-0.082974	0.96211
Il4r_8	Il4r	84.696	87.516	0.046702	0.98775	124.33	103.47	-0.26264	0.99985	125.86	114.49	-0.13542	0.99978	130.15	112.18	-0.21256	0.9757	166.07	183.6	0.14395	0.95875	143.97	153.72	0.093892	0.86011	204.65	213.88	0.063352	0.89315	182.05	195.19	0.10002	0.83042	151.2	162.42	0.10266	0.84836	133.9	118.38	-0.17633	0.99998	171.32	163.28	-0.068886	0.97804	155.26	144.24	-0.10553	0.93242
Il4r_9	Il4r	123.03	143.94	0.22474	0.8933	180.61	280.85	0.63411	0.53934	182.82	193.64	0.082458	0.99978	189.06	213.96	0.17765	0.96952	241.24	292.83	0.27855	0.8419	390.77	330.87	-0.23941	0.37881	346.11	447.67	0.37024	0.087517	347.22	330.64	-0.070361	0.85278	248.68	259.05	0.058721	0.89733	194.51	254.8	0.38782	0.99998	248.86	341.77	0.45611	0.49226	225.54	244.34	0.11501	0.89871
Il5_1	Il5	49.926	92.122	0.87071	0.30488	73.29	94.135	0.35682	0.99985	74.189	112.19	0.5901	0.99978	76.718	124.81	0.69492	0.63647	97.893	180.69	0.87756	0.23235	130.98	157.47	0.26387	0.52648	200.53	211.67	0.077619	0.86606	202.54	197.71	-0.034657	0.94764	159.16	159.85	0.0062607	0.99309	78.93	121.27	0.61322	0.99998	100.99	161.59	0.67289	0.47433	91.524	146.11	0.66897	0.31608
Il5_10	Il5	33.878	31.091	-0.12016	0.97674	49.732	50.569	0.023587	0.99985	50.343	59.167	0.2288	0.99978	52.059	41.603	-0.31663	0.9757	66.427	54.033	-0.29302	0.94838	70.36	49.677	-0.4938	0.4886	105.76	68.589	-0.61741	0.27711	67.515	70.672	0.064992	0.93675	53.715	47.802	-0.16501	0.86882	53.56	38.257	-0.4749	0.99998	68.526	52.363	-0.38173	0.90814	62.105	52.225	-0.24565	0.89488
Il5_2	Il5	49.035	44.909	-0.12414	0.97391	71.981	86.356	0.25938	0.99985	72.865	81.45	0.15864	0.99978	75.348	63.148	-0.25119	0.97948	96.145	109.23	0.18229	0.96003	120.15	112.48	-0.094459	0.88176	145.59	187.33	0.36148	0.3104	102.48	180.89	0.81372	0.0055116	77.589	96.631	0.31302	0.5664	77.52	86.619	0.15817	0.99998	99.183	143.01	0.52355	0.69088	89.889	133.67	0.56726	0.46362
Il5_3	Il5	12.482	13.818	0.13639	0.99802	18.322	35.009	0.89808	0.99985	18.547	33.81	0.83251	0.99978	19.18	26.002	0.42018	0.98486	24.473	59.843	1.2561	0.38711	48.711	82.482	0.7479	0.099981	60.433	150.45	1.3018	1.1069e-06	42.197	78.244	0.87538	0.055386	23.873	52.941	1.1168	0.030286	19.732	63.52	1.6379	0.43973	25.247	114.86	2.1422	0.0004084	22.881	57.821	1.3005	0.15474
Il5_4	Il5	96.286	104.79	0.12088	0.96234	141.34	157.93	0.159	0.99985	143.08	154.45	0.10957	0.99978	147.96	150.81	0.027394	0.99787	188.79	220.2	0.22093	0.91557	219.74	190.27	-0.20673	0.60447	276.07	236.74	-0.22084	0.53742	244.74	249.87	0.029833	0.95014	181.04	194.8	0.10516	0.82567	152.22	146.53	-0.054615	0.99998	194.76	180.74	-0.10724	0.96192	176.51	184.65	0.064713	0.95471
Il5_5	Il5	102.53	148.55	0.53059	0.53357	150.51	171.16	0.18434	0.99985	152.35	235.13	0.62272	0.76611	157.55	189.44	0.26446	0.94107	201.03	291.08	0.53181	0.47564	238.14	255.88	0.10323	0.7929	420.28	320.82	-0.38854	0.14295	307.43	321.39	0.063843	0.86947	256.64	257.51	0.0048778	0.99309	162.09	197.06	0.28027	0.99998	207.38	244.92	0.23897	0.86778	187.95	237.5	0.33598	0.60856
Il5_6	Il5	112.33	108.24	-0.053037	0.98398	164.9	162.6	-0.02018	0.99985	166.93	151.37	-0.14021	0.99978	172.62	132.98	-0.37386	0.91382	220.26	226.59	0.040713	0.98947	226.24	276.5	0.28831	0.31429	270.57	305.33	0.17374	0.59172	215.81	269.23	0.31776	0.30343	187.01	200.46	0.099684	0.83366	177.59	212.94	0.26052	0.99998	227.22	233.1	0.036696	0.98624	205.93	198.95	-0.049467	0.96492
Il5_7	Il5	68.648	64.485	-0.088922	0.97837	100.77	109.7	0.12123	0.99985	102.01	83.755	-0.28141	0.99978	105.49	96.579	-0.12604	0.99028	134.6	95.285	-0.49401	0.83499	152.63	72.172	-1.0701	0.016292	149.71	89.976	-0.72819	0.12093	156.73	116.94	-0.41935	0.37394	111.41	84.295	-0.39822	0.4803	108.53	55.58	-0.95294	0.99998	138.86	68.691	-1.0049	0.48209	125.85	86.42	-0.53703	0.62265
Il5_8	Il5	176.52	180.79	0.034245	0.98641	259.13	218.61	-0.24429	0.99985	262.31	222.84	-0.23434	0.99978	271.25	309.8	0.19102	0.95067	346.12	310.84	-0.15464	0.93514	304.17	346.8	0.18863	0.50243	398.31	374.66	-0.088083	0.79191	502.74	385.33	-0.38286	0.1264	312.34	274.99	-0.18314	0.5799	279.07	267.07	-0.063173	0.99998	357.06	286.02	-0.31902	0.7624	323.6	284.75	-0.18391	0.80121
Il5_9	Il5	65.082	61.031	-0.091283	0.97837	95.539	100.36	0.070302	0.99985	96.711	96.05	-0.009798	0.99978	100.01	124.07	0.30824	0.94767	127.61	128.4	0.0088541	0.99775	139.64	166.84	0.25509	0.53	171.68	177	0.043769	0.93595	201.34	180.89	-0.15373	0.7358	105.44	113.59	0.10647	0.87085	102.89	128.48	0.31771	0.99998	131.64	135.13	0.037434	0.98981	119.31	133.67	0.16272	0.89224
Il5ra_1	Il5ra	49.035	42.606	-0.19839	0.95847	71.981	87.912	0.28485	0.99985	72.865	72.229	-0.012459	0.99978	75.348	57.947	-0.37316	0.96092	96.145	84.827	-0.17871	0.96573	122.32	112.48	-0.12001	0.84417	129.11	131.28	0.023875	0.97058	94.038	90.864	-0.049014	0.94754	73.61	75.043	0.027459	0.97716	77.52	86.619	0.15817	0.99998	99.183	100.22	0.014873	0.99711	89.889	67.147	-0.41547	0.77096
Il5ra_10	Il5ra	135.51	123.21	-0.13623	0.95171	198.93	201.5	0.018406	0.99985	201.37	191.33	-0.073411	0.99978	208.24	197.62	-0.075145	0.99249	265.71	228.92	-0.21416	0.91682	280.36	256.82	-0.12605	0.73599	341.99	207.98	-0.71483	0.014403	320.69	249.03	-0.36357	0.25899	212.87	202.51	-0.071613	0.88754	214.24	197.78	-0.11477	0.99998	274.11	158.78	-0.78392	0.35158	248.42	184.03	-0.43081	0.54095
Il5ra_2	Il5ra	49.035	16.121	-1.5471	0.47834	71.981	35.787	-0.98832	0.99985	72.865	34.578	-1.0539	0.99978	75.348	41.603	-0.84163	0.83378	96.145	27.888	-1.7497	0.36828	49.794	73.109	0.54501	0.31172	61.806	59.001	-0.06592	0.94165	67.515	47.114	-0.50994	0.48955	27.852	24.672	-0.1685	0.90651	77.52	56.302	-0.45448	0.99998	99.183	45.043	-1.1216	0.5465	89.889	34.817	-1.3435	0.29628
Il5ra_3	Il5ra	146.21	146.24	0.00030322	0.99997	214.63	285.52	0.41004	0.97687	217.27	262.79	0.2733	0.99978	224.67	280.08	0.31673	0.86181	286.69	363.71	0.34225	0.71815	397.27	410.54	0.047288	0.89079	469.73	601.07	0.35505	0.05506	454.52	496.38	0.12685	0.64636	252.66	321.76	0.34757	0.16027	231.15	316.16	0.45013	0.99998	295.75	458.88	0.63202	0.12311	268.03	366.82	0.45121	0.2759
Il5ra_4	Il5ra	89.154	127.82	0.51488	0.60856	130.87	140.04	0.096898	0.99985	132.48	136.01	0.03761	0.99978	137	140.41	0.035261	0.9975	174.81	209.74	0.26148	0.89353	194.84	151.84	-0.35766	0.3644	243.1	193.97	-0.32428	0.37686	227.86	163.22	-0.47886	0.21057	220.83	185.55	-0.24987	0.51856	140.95	116.94	-0.26735	0.99998	180.33	148.08	-0.28256	0.88385	163.44	120.62	-0.43519	0.64533
Il5ra_5	Il5ra	208.62	241.82	0.21211	0.8554	306.25	266.07	-0.20219	0.99985	310.01	355.77	0.19805	0.99978	320.57	396.72	0.3066	0.8042	409.05	401.47	-0.026911	0.99112	370.2	406.79	0.1356	0.62639	635.92	531.75	-0.25766	0.23882	643.8	470.3	-0.4522	0.036402	417.78	355.17	-0.23364	0.37654	329.81	313.27	-0.074013	0.99998	421.98	405.95	-0.055726	0.97156	382.44	347.55	-0.13764	0.84402
Il5ra_6	Il5ra	81.13	94.425	0.21645	0.9261	119.1	97.247	-0.2897	0.99985	120.56	137.54	0.1887	0.99978	124.67	124.81	0.0016391	0.99958	159.08	180.11	0.17812	0.94585	135.31	162.15	0.25934	0.52828	245.85	268.45	0.1264	0.73221	202.54	238.94	0.23732	0.50403	163.13	159.34	-0.033761	0.95769	128.26	124.88	-0.038293	0.99998	164.1	204.95	0.31891	0.82005	148.73	176.57	0.24607	0.78598
Il5ra_7	Il5ra	13.373	10.364	-0.33894	0.93837	19.631	22.561	0.1916	0.99985	19.872	31.504	0.63905	0.99978	20.55	37.146	0.82387	0.8842	26.221	28.469	0.11447	0.99692	31.392	78.733	1.2996	0.00049162	56.312	56.051	-0.0065933	0.99462	60.281	54.686	-0.13811	0.87199	17.905	25.186	0.47001	0.67261	21.142	60.633	1.4769	0.59111	27.05	42.791	0.64264	0.84865	24.515	40.412	0.6987	0.68156
Il5ra_8	Il5ra	31.204	63.334	0.99834	0.33825	45.806	62.238	0.4341	0.99985	46.368	79.145	0.75869	0.99978	47.949	71.32	0.56312	0.8923	61.183	110.97	0.84854	0.47723	86.598	92.792	0.098583	0.88853	141.47	120.95	-0.22432	0.66329	115.74	118.63	0.035259	0.95732	109.42	98.173	-0.15498	0.81525	49.331	71.46	0.52574	0.99998	63.116	92.339	0.54178	0.77463	57.202	87.664	0.60727	0.55096
Il5ra_9	Il5ra	32.987	42.606	0.35956	0.9142	48.424	68.462	0.49103	0.99985	49.018	84.524	0.77388	0.99978	50.689	97.322	0.92766	0.47271	64.679	80.179	0.30566	0.9357	95.257	107.79	0.17657	0.75928	151.08	126.11	-0.25872	0.59945	157.94	110.21	-0.5151	0.2684	73.61	70.931	-0.052742	0.95505	52.15	83.009	0.66048	0.99998	66.723	96.28	0.52249	0.77991	60.471	81.447	0.42355	0.73688
Il6_1	Il6	45.468	81.758	0.83265	0.39395	66.746	95.691	0.51325	0.99985	67.565	124.48	0.87191	0.72633	69.868	150.07	1.092	0.14407	89.152	219.04	1.2873	0.015723	133.14	152.78	0.19708	0.66718	222.5	282.47	0.34289	0.23073	243.53	241.46	-0.012283	0.97998	141.25	193.78	0.45338	0.15007	71.882	117.66	0.70315	0.99998	91.97	215.64	1.2205	0.019918	83.352	178.44	1.089	0.020817
Il6_10	Il6	22.288	48.364	1.0838	0.37803	32.719	63.794	0.94232	0.90343	33.12	71.461	1.0866	0.79125	34.249	66.12	0.92914	0.65402	43.702	83.665	0.92142	0.52698	88.762	91.855	0.048871	0.94898	127.73	102.51	-0.31455	0.55247	107.3	136.3	0.34225	0.43572	83.557	74.015	-0.17274	0.8219	35.237	70.739	0.9853	0.99998	45.083	78.263	0.7824	0.62869	40.859	100.72	1.281	0.043571
Il6_2	Il6	73.106	64.485	-0.17842	0.95438	107.32	143.93	0.42005	0.99985	108.63	92.208	-0.23418	0.99978	112.34	101.78	-0.14107	0.98841	143.34	164.42	0.19667	0.94204	200.26	117.16	-0.76827	0.037435	164.82	187.33	0.18366	0.65824	165.17	235.57	0.50962	0.083138	111.41	145.46	0.38175	0.34353	115.58	90.228	-0.35372	0.99998	147.87	143.01	-0.047889	0.98612	134.02	174.08	0.37491	0.62986
Il6_3	Il6	54.384	51.818	-0.068423	0.98478	79.834	81.688	0.03272	0.99985	80.813	74.535	-0.1152	0.99978	83.568	98.065	0.22826	0.9757	106.63	134.21	0.3291	0.89245	113.66	106.85	-0.0883	0.89408	133.23	165.2	0.30827	0.43805	159.14	164.9	0.050972	0.92698	89.525	118.73	0.40343	0.36937	85.977	82.288	-0.062533	0.99998	110	126.12	0.1956	0.93701	99.696	121.86	0.287	0.79422
Il6_4	Il6	63.299	107.09	0.74938	0.37284	92.921	106.58	0.19593	0.99985	94.062	146.76	0.63636	0.98528	97.268	150.07	0.62042	0.65661	124.11	194.64	0.64493	0.47937	148.3	203.39	0.45315	0.13732	262.33	300.9	0.19721	0.53316	243.53	259.97	0.093849	0.81825	185.02	172.19	-0.10311	0.84173	100.07	156.64	0.64121	0.99998	128.04	229.72	0.83837	0.15524	116.04	192.11	0.72247	0.16863
Il6_5	Il6	63.299	95.576	0.58687	0.61534	92.921	91.024	-0.029445	0.99985	94.062	135.24	0.5192	0.99978	97.268	113.67	0.22265	0.97357	124.11	163.84	0.39785	0.82056	126.65	120.91	-0.066347	0.91768	241.73	155.61	-0.63213	0.076282	184.46	160.69	-0.19784	0.67215	165.12	144.95	-0.18682	0.70566	100.07	93.115	-0.10288	0.99998	128.04	118.8	-0.10713	0.97011	116.04	118.75	0.03304	0.98302
Il6_6	Il6	100.74	101.33	0.0083427	0.99767	147.89	141.59	-0.062336	0.99985	149.7	166.74	0.15453	0.99978	154.81	135.21	-0.19391	0.9757	197.53	176.04	-0.16527	0.95143	197.01	181.84	-0.11502	0.80536	298.04	239.69	-0.31317	0.34039	219.42	179.2	-0.29065	0.47328	175.07	155.74	-0.16778	0.73064	159.27	140.03	-0.18446	0.99998	203.78	182.99	-0.15443	0.94062	184.68	132.43	-0.47677	0.57543
Il6_7	Il6	129.27	122.06	-0.082162	0.97288	189.77	175.05	-0.11587	0.99985	192.1	185.18	-0.0526	0.99978	198.65	170.87	-0.21612	0.96453	253.47	217.88	-0.21739	0.91766	243.56	240.89	-0.015837	0.97447	331.01	329.67	-0.0058269	0.98973	277.29	270.07	-0.037951	0.93321	210.88	192.75	-0.12908	0.7783	204.37	185.51	-0.139	0.99998	261.48	251.68	-0.054915	0.97835	236.98	199.58	-0.2467	0.76801
Il6_8	Il6	32.987	24.182	-0.43259	0.91348	48.424	44.345	-0.12426	0.99985	49.018	35.346	-0.46064	0.99978	50.689	44.575	-0.18161	0.98909	64.679	52.29	-0.30156	0.94729	61.701	58.112	-0.08502	0.92651	63.18	30.975	-1.0051	0.19935	72.337	41.225	-0.79644	0.26728	41.778	46.26	0.14372	0.88832	52.15	44.753	-0.21621	0.99998	66.723	23.648	-1.4582	0.54052	60.471	30.465	-0.96617	0.55843
Il6_9	Il6	95.395	65.637	-0.53263	0.76826	140.04	121.36	-0.20487	0.99985	141.75	106.04	-0.4154	0.99978	146.59	127.04	-0.20498	0.9757	187.05	146.41	-0.35121	0.86896	168.87	148.09	-0.18818	0.69078	189.54	314.18	0.72609	0.00078195	206.16	329.8	0.67521	0.0023578	113.4	129.53	0.19028	0.71866	150.81	114.05	-0.40006	0.99998	192.96	239.86	0.31244	0.80157	174.88	243.72	0.47656	0.38199
Il6r_1	Il6r	41.011	19.576	-1.0298	0.70663	60.202	39.677	-0.58938	0.99985	60.941	36.883	-0.70935	0.99978	63.019	49.032	-0.35562	0.96952	80.412	49.966	-0.67569	0.82907	55.206	76.858	0.47013	0.38987	65.927	78.914	0.25587	0.68127	79.571	90.022	0.17596	0.77973	33.821	44.204	0.37649	0.65559	64.835	59.189	-0.12935	0.99998	82.953	60.245	-0.45498	0.87361	75.18	66.525	-0.17399	0.9211
Il6r_10	Il6r	110.55	122.06	0.14168	0.94954	162.28	139.26	-0.2193	0.99985	164.28	126.02	-0.37986	0.99978	169.88	137.44	-0.30369	0.94388	216.76	226.59	0.063692	0.98267	193.76	234.32	0.27294	0.39819	225.25	327.46	0.53779	0.021072	223.04	229.68	0.04216	0.9304	210.88	200.46	-0.072779	0.88572	174.77	180.46	0.0459	0.99998	223.61	249.99	0.16019	0.92359	202.66	169.73	-0.25443	0.78278
Il6r_2	Il6r	102.53	59.879	-0.76599	0.58793	150.51	107.36	-0.48353	0.99985	152.35	107.58	-0.49816	0.99978	157.55	110.69	-0.50535	0.85809	201.03	107.49	-0.89706	0.4411	149.38	156.53	0.066996	0.90446	192.29	175.53	-0.13084	0.78057	179.64	127.04	-0.49649	0.25284	103.45	95.089	-0.12039	0.86548	162.09	120.54	-0.42417	0.99998	207.38	134	-0.62624	0.60177	187.95	93.881	-0.99381	0.18677
Il6r_3	Il6r	109.66	96.728	-0.17928	0.94082	160.98	189.83	0.23649	0.99985	162.95	112.95	-0.52481	0.99978	168.51	109.21	-0.6211	0.76437	215.01	157.45	-0.44708	0.78564	264.12	165.9	-0.66766	0.031182	201.9	199.87	-0.014537	0.97821	177.23	158.17	-0.16314	0.73587	167.11	139.29	-0.261	0.56975	173.36	127.76	-0.43739	0.99998	221.81	152.58	-0.53678	0.65939	201.03	116.89	-0.77715	0.28798
Il6r_4	Il6r	159.59	115.15	-0.46732	0.70045	234.27	187.49	-0.31978	0.99985	237.14	185.18	-0.35509	0.99978	245.22	138.18	-0.823	0.42494	312.91	281.79	-0.15062	0.94204	260.87	340.24	0.3819	0.10151	331.01	436.61	0.39843	0.064301	224.24	384.49	0.77519	6.4265e-05	198.94	249.29	0.32398	0.28065	252.29	262.02	0.054369	0.99998	322.8	333.32	0.046145	0.97933	292.55	284.13	-0.04198	0.96449
Il6r_5	Il6r	75.781	78.303	0.046639	0.98797	111.24	80.91	-0.45452	0.99985	112.61	99.892	-0.17127	0.99978	116.45	99.551	-0.22409	0.9757	148.59	131.89	-0.17078	0.95823	112.58	164.03	0.53904	0.10307	178.55	205.03	0.19845	0.61273	161.55	122.83	-0.3925	0.39917	135.28	116.68	-0.21177	0.69894	119.8	126.32	0.075775	0.99998	153.28	156.53	0.030005	0.99135	138.92	90.773	-0.60847	0.54069
Il6r_6	Il6r	94.503	71.394	-0.39967	0.84797	138.73	108.92	-0.3462	0.99985	140.43	89.134	-0.64994	0.99978	145.22	96.579	-0.58346	0.82758	185.3	132.47	-0.4811	0.78981	151.55	167.78	0.14587	0.75296	159.32	183.64	0.20374	0.6231	156.73	160.69	0.035806	0.95088	123.35	117.19	-0.07324	0.91561	149.4	129.21	-0.20804	0.99998	191.15	140.2	-0.44454	0.7707	173.24	118.75	-0.54106	0.5323
Il6r_7	Il6r	65.974	43.758	-0.58146	0.80435	96.847	78.576	-0.2982	0.99985	98.036	66.851	-0.54559	0.99978	101.38	63.148	-0.67443	0.85065	129.36	70.883	-0.85877	0.64148	109.33	91.855	-0.24876	0.67381	119.49	152.66	0.35085	0.38317	102.48	82.45	-0.31033	0.61071	75.599	62.707	-0.26587	0.7257	104.3	70.739	-0.55369	0.99998	133.45	116.55	-0.19376	0.93988	120.94	60.93	-0.9775	0.34709
Il6r_8	Il6r	77.564	84.061	0.11463	0.96853	113.86	122.14	0.10044	0.99985	115.26	117.57	0.028341	0.99978	119.19	109.21	-0.12505	0.98957	152.08	175.46	0.20505	0.93529	169.95	204.33	0.2644	0.45512	210.14	265.5	0.33595	0.25975	177.23	268.38	0.59596	0.022215	145.23	155.23	0.095402	0.8637	122.62	157.36	0.35723	0.99998	156.89	202.69	0.36749	0.77407	142.19	198.33	0.47725	0.45057
Il6r_9	Il6r	88.262	50.667	-0.78881	0.62167	129.57	84.8	-0.60573	0.99985	131.16	79.145	-0.72156	0.99978	135.63	86.921	-0.63596	0.81108	173.06	102.26	-0.75335	0.6118	117.99	121.85	0.046053	0.94453	141.47	152.66	0.10916	0.833	141.06	103.48	-0.4432	0.3735	87.536	90.463	0.04693	0.95501	139.54	93.837	-0.56743	0.99998	178.53	116.55	-0.61095	0.66069	161.8	76.473	-1.0713	0.20132
Il6st_1	Il6st	83.805	69.091	-0.27491	0.9159	123.02	96.469	-0.34758	0.99985	124.53	112.95	-0.1396	0.99978	128.78	92.122	-0.47885	0.89872	164.32	97.028	-0.754	0.62903	134.23	175.27	0.38245	0.2757	201.9	177	-0.18887	0.6623	149.5	164.06	0.13325	0.7837	119.37	85.837	-0.47105	0.37372	132.49	134.98	0.026677	0.99998	169.51	135.13	-0.3249	0.8656	153.63	121.24	-0.33913	0.74575
Il6st_10	Il6st	46.36	25.333	-0.84677	0.7509	68.055	56.015	-0.27641	0.99985	68.89	68.388	-0.010414	0.99978	71.238	59.433	-0.25742	0.97948	90.9	48.223	-0.90073	0.71815	77.938	79.67	0.031322	0.97003	122.24	69.326	-0.80932	0.1267	96.449	60.576	-0.66229	0.27671	43.768	42.662	-0.0361	0.97716	73.292	61.355	-0.2527	0.99998	93.773	52.926	-0.8135	0.70663	84.986	44.765	-0.90988	0.49462
Il6st_2	Il6st	78.455	63.334	-0.30457	0.90729	115.17	62.238	-0.87736	0.96284	116.58	99.892	-0.22087	0.99978	120.56	92.122	-0.38445	0.93792	153.83	133.63	-0.20169	0.94711	86.598	144.34	0.73051	0.023059	178.55	148.98	-0.25965	0.5618	149.5	159.85	0.096009	0.85393	109.42	118.22	0.11061	0.86343	124.03	111.16	-0.15674	0.99998	158.69	113.73	-0.477	0.78264	143.82	118.13	-0.28177	0.8032
Il6st_3	Il6st	70.431	66.788	-0.075526	0.98111	103.39	94.913	-0.12219	0.99985	104.66	74.535	-0.48422	0.99978	108.23	78.006	-0.4673	0.9198	138.1	121.43	-0.18415	0.95653	132.06	135.91	0.041119	0.94822	133.23	185.12	0.47153	0.15894	126.59	160.69	0.34175	0.39505	115.39	107.42	-0.10225	0.87975	111.35	104.66	-0.088481	0.99998	142.46	141.32	-0.011508	0.99711	129.11	118.75	-0.11974	0.93017
Il6st_4	Il6st	62.408	57.576	-0.11435	0.97391	91.612	80.132	-0.19094	0.99985	92.737	77.608	-0.25393	0.99978	95.898	80.235	-0.25436	0.9757	122.37	94.704	-0.3663	0.90148	111.49	85.294	-0.38252	0.48809	138.72	77.439	-0.8329	0.092463	130.21	79.926	-0.69716	0.17871	99.472	83.781	-0.24498	0.70471	98.662	65.686	-0.57967	0.99998	126.23	59.119	-1.0816	0.47837	114.4	59.064	-0.94212	0.38509
Il6st_5	Il6st	131.95	77.152	-0.7665	0.49174	193.69	108.92	-0.8248	0.7799	196.07	103.73	-0.912	0.78619	202.76	90.636	-1.1529	0.29112	258.72	134.79	-0.93553	0.30168	151.55	140.59	-0.10747	0.84458	185.42	172.58	-0.10296	0.83474	147.09	197.71	0.42425	0.21233	133.29	119.25	-0.15939	0.78454	208.6	108.27	-0.9397	0.84358	266.89	131.75	-1.0129	0.21225	241.88	146.11	-0.72341	0.26101
Il6st_6	Il6st	41.011	21.879	-0.87674	0.76148	60.202	27.229	-1.1164	0.99985	60.941	30.736	-0.96478	0.99978	63.019	26.002	-1.2454	0.72127	80.412	47.642	-0.74303	0.80443	37.886	44.053	0.21236	0.81813	54.939	46.463	-0.23704	0.78223	42.197	39.542	-0.091484	0.93034	37.8	42.148	0.15324	0.88754	64.835	33.926	-0.91457	0.99998	82.953	35.472	-1.2028	0.56937	75.18	29.221	-1.3339	0.35605
Il6st_7	Il6st	68.648	56.425	-0.27842	0.92488	100.77	56.015	-0.83596	0.99985	102.01	82.987	-0.29455	0.99978	105.49	114.41	0.11607	0.99038	134.6	75.531	-0.82528	0.64817	77.938	141.53	0.8525	0.0055393	148.33	142.34	-0.05911	0.92017	185.66	120.31	-0.62175	0.14395	97.483	66.819	-0.53818	0.36608	108.53	109	0.0061325	0.99998	138.86	108.67	-0.35082	0.87109	125.85	88.907	-0.49656	0.65256
Il6st_8	Il6st	56.167	27.636	-0.99732	0.64684	82.451	57.57	-0.51076	0.99985	83.463	52.251	-0.66551	0.99978	86.308	49.032	-0.80325	0.82451	110.13	73.207	-0.58262	0.82269	80.103	80.608	0.0089539	0.99192	93.396	88.501	-0.076813	0.91618	79.571	74.037	-0.10265	0.89388	47.747	64.763	0.43198	0.50233	88.796	62.077	-0.50955	0.99998	113.61	67.565	-0.74119	0.6978	102.96	54.712	-0.90002	0.44198
Il6st_9	Il6st	73.998	85.213	0.20105	0.93666	108.63	115.14	0.083286	0.99985	109.96	96.05	-0.19323	0.99978	113.71	107.72	-0.077302	0.9941	145.09	98.771	-0.55018	0.79296	160.21	166.84	0.058178	0.91531	171.68	189.54	0.14197	0.7459	174.81	92.546	-0.9103	0.043234	147.22	87.379	-0.74595	0.096255	116.99	128.48	0.13417	0.99998	149.68	144.7	-0.048437	0.98571	135.65	68.39	-0.97769	0.30666
Il7_1	Il7	110.55	103.64	-0.092308	0.97171	162.28	159.49	-0.024944	0.99985	164.28	170.58	0.054037	0.99978	169.88	219.16	0.3656	0.85382	216.76	221.36	0.030159	0.99242	221.91	299	0.42852	0.078785	304.91	385.72	0.33818	0.1604	355.66	261.65	-0.44138	0.14148	179.05	195.83	0.12856	0.77698	174.77	230.26	0.39581	0.99998	223.61	294.47	0.39557	0.64798	202.66	193.36	-0.067445	0.95141
Il7_10	Il7	57.058	51.818	-0.13646	0.97033	83.76	108.14	0.36472	0.99985	84.788	89.903	0.083548	0.99978	87.678	105.49	0.26413	0.96691	111.88	152.8	0.44634	0.79128	150.46	113.41	-0.40472	0.37462	160.7	184.38	0.19719	0.6338	171.2	201.92	0.23684	0.54278	89.525	135.18	0.58913	0.10582	90.205	87.34	-0.046047	0.99998	115.41	140.76	0.2842	0.88681	104.6	149.22	0.50844	0.49984
Il7_2	Il7	90.937	110.55	0.27892	0.87942	133.49	144.7	0.11552	0.99985	135.13	142.15	0.072573	0.99978	139.74	133.72	-0.062982	0.99458	178.3	194.06	0.12147	0.96562	201.34	234.32	0.21788	0.52671	254.09	254.44	0.0019771	0.99685	217.01	244.83	0.17324	0.6468	190.99	171.67	-0.15296	0.74564	143.76	180.46	0.3259	0.99998	183.94	194.25	0.078262	0.97265	166.7	180.92	0.11741	0.91308
Il7_3	Il7	63.299	46.061	-0.45027	0.86677	92.921	73.908	-0.32633	0.99985	94.062	63.009	-0.57059	0.99978	97.268	47.547	-1.0173	0.69381	124.11	108.65	-0.19037	0.95754	102.83	93.73	-0.1324	0.84253	112.62	115.05	0.030496	0.96421	77.159	133.77	0.78602	0.025744	79.578	96.117	0.26934	0.63829	100.07	72.182	-0.46582	0.99998	128.04	87.834	-0.53859	0.78371	116.04	98.855	-0.22908	0.8638
Il7_4	Il7	130.16	166.97	0.35683	0.74181	191.08	200.72	0.070659	0.99985	193.42	200.55	0.051958	0.99978	200.02	203.56	0.025212	0.99766	255.22	222.52	-0.19695	0.92791	279.28	243.7	-0.19585	0.57212	358.48	340.73	-0.073034	0.8405	330.34	285.21	-0.21123	0.53159	288.47	196.86	-0.54893	0.06108	205.78	187.67	-0.13221	0.99998	263.29	260.12	-0.017361	0.99358	238.62	210.77	-0.17825	0.84187
Il7_5	Il7	51.709	44.909	-0.19927	0.95725	75.907	82.466	0.11806	0.99985	76.839	73.766	-0.058106	0.99978	79.458	95.836	0.26731	0.96952	101.39	70.302	-0.52206	0.85849	114.74	92.792	-0.30336	0.58715	131.85	113.58	-0.21352	0.69225	155.52	107.69	-0.52617	0.26212	77.589	62.193	-0.31454	0.66591	81.749	71.46	-0.19155	0.99998	104.59	86.708	-0.26773	0.92382	94.792	79.581	-0.24947	0.86658
Il7_6	Il7	142.65	141.64	-0.010169	0.99675	209.4	206.16	-0.022355	0.99985	211.97	238.97	0.17222	0.99978	219.19	265.96	0.27786	0.90357	279.69	287.6	0.040061	0.98827	286.85	265.26	-0.11253	0.76456	427.15	372.44	-0.19722	0.48808	431.61	419.82	-0.039855	0.91289	244.7	254.43	0.056003	0.90392	225.51	204.28	-0.14204	0.99998	288.53	284.34	-0.021066	0.99182	261.5	310.24	0.24574	0.69064
Il7_7	Il7	94.503	90.97	-0.054381	0.98476	138.73	119.03	-0.21921	0.99985	140.43	136.01	-0.045843	0.99978	145.22	165.67	0.18889	0.97357	185.3	194.64	0.070571	0.98191	165.62	164.03	-0.013839	0.98138	243.1	261.82	0.10656	0.78397	268.85	240.62	-0.15943	0.68562	157.17	172.19	0.1309	0.78869	149.4	126.32	-0.24039	0.99998	191.15	199.88	0.064075	0.97703	173.24	177.81	0.037378	0.97538
Il7_8	Il7	27.638	11.515	-1.1942	0.71653	40.571	49.013	0.26671	0.99985	41.069	38.42	-0.093837	0.99978	42.469	36.403	-0.21684	0.98764	54.191	35.441	-0.59885	0.8874	68.196	36.555	-0.88169	0.2233	68.673	56.788	-0.26983	0.71924	59.075	94.229	0.66463	0.13919	19.894	31.354	0.63081	0.47886	43.693	28.151	-0.61651	0.99998	55.903	43.354	-0.35944	0.92232	50.665	69.634	0.45117	0.74222
Il7_9	Il7	62.408	73.697	0.2364	0.92929	91.612	96.469	0.073746	0.99985	92.737	68.388	-0.43394	0.99978	95.898	109.95	0.1954	0.98083	122.37	119.11	-0.038638	0.99291	134.23	150.9	0.16779	0.72562	122.24	154.88	0.33896	0.39953	178.43	144.71	-0.30035	0.50746	127.32	105.37	-0.27072	0.61751	98.662	116.21	0.23402	0.99998	126.23	118.24	-0.093623	0.97418	114.4	106.94	-0.096506	0.94792
Il7r_1	Il7r	35.662	19.576	-0.83331	0.79492	52.35	39.677	-0.39127	0.99985	52.992	37.652	-0.48223	0.99978	54.799	31.945	-0.76015	0.89652	69.923	31.955	-1.1058	0.69532	55.206	70.297	0.34313	0.58739	67.3	76.701	0.18605	0.78323	51.842	110.21	1.0736	0.0020962	33.821	28.27	-0.25053	0.83946	56.378	54.137	-0.057498	0.99998	72.133	58.556	-0.29627	0.9299	65.374	81.447	0.31284	0.82225
Il7r_10	Il7r	56.167	71.394	0.3407	0.88164	82.451	101.92	0.30245	0.99985	83.463	99.123	0.24539	0.99978	86.308	127.78	0.56074	0.77894	110.13	177.21	0.68131	0.47132	141.8	130.28	-0.12134	0.82838	177.18	174.05	-0.025525	0.96377	207.37	142.18	-0.54124	0.17695	123.35	156.77	0.34345	0.38569	88.796	100.33	0.17438	0.99998	113.61	132.88	0.22419	0.9211	102.96	105.07	0.028961	0.98598
Il7r_2	Il7r	28.529	38	0.40134	0.90709	41.88	56.792	0.43058	0.99985	42.394	49.946	0.23147	0.99978	43.839	60.176	0.44822	0.94863	55.939	94.123	0.74038	0.65282	79.02	81.545	0.044815	0.95607	89.275	131.28	0.55116	0.15679	97.655	143.87	0.55427	0.14061	65.652	83.267	0.33833	0.56421	45.103	62.798	0.46867	0.99998	57.707	100.22	0.78592	0.53665	52.299	106.32	1.0097	0.1363
Il7r_3	Il7r	106.98	148.55	0.46977	0.62124	157.05	205.39	0.38497	0.99985	158.98	200.55	0.33329	0.99978	164.4	237.73	0.52947	0.59865	209.77	294.57	0.48782	0.5457	285.77	328.05	0.19842	0.48951	358.48	423.33	0.2393	0.33682	385.8	389.54	0.013875	0.97246	256.64	260.6	0.021987	0.96578	169.14	252.64	0.57609	0.95049	216.4	323.19	0.57647	0.3167	196.12	287.86	0.55128	0.21824
Il7r_4	Il7r	63.299	46.061	-0.45027	0.86677	92.921	67.684	-0.45147	0.99985	94.062	63.009	-0.57059	0.99978	97.268	68.348	-0.50286	0.91784	124.11	97.609	-0.34346	0.90936	94.175	161.22	0.76926	0.0088287	112.62	145.29	0.36456	0.37325	110.92	143.87	0.37231	0.37289	79.578	86.351	0.11644	0.87784	100.07	124.15	0.30832	0.99998	128.04	110.92	-0.20532	0.93754	116.04	106.32	-0.12513	0.93091
Il7r_5	Il7r	110.55	109.39	-0.015031	0.99521	162.28	128.37	-0.33592	0.99985	164.28	137.54	-0.25454	0.99978	169.88	122.58	-0.46749	0.86816	216.76	146.99	-0.55722	0.69486	178.61	199.64	0.15979	0.69723	245.85	255.92	0.05766	0.89493	198.93	253.24	0.34672	0.26701	189	130.04	-0.53597	0.16723	174.77	153.75	-0.18379	0.99998	223.61	195.38	-0.19383	0.91548	202.66	187.14	-0.11435	0.91424
Il7r_6	Il7r	137.3	156.61	0.18856	0.91298	201.55	195.27	-0.045397	0.99985	204.02	219.76	0.10672	0.99978	210.98	254.82	0.27124	0.91382	269.21	309.09	0.19865	0.90681	271.7	332.74	0.29141	0.25348	392.81	373.18	-0.073771	0.83068	413.53	353.36	-0.22626	0.44317	270.57	273.45	0.015221	0.9763	217.06	256.25	0.23845	0.99998	277.71	284.9	0.036725	0.98471	251.69	261.13	0.052893	0.95623
Il7r_7	Il7r	48.143	81.758	0.75191	0.48276	70.672	87.912	0.31096	0.99985	71.54	83.755	0.22453	0.99978	73.978	77.263	0.061863	0.99675	94.397	101.09	0.097899	0.98236	122.32	121.85	-0.005512	0.99398	149.71	149.71	6.4949e-05	0.99989	125.38	153.96	0.29411	0.49148	141.25	89.435	-0.65348	0.15771	76.111	93.837	0.29851	0.99998	97.38	114.3	0.22892	0.92737	88.255	113.78	0.36282	0.73196
Il7r_8	Il7r	39.228	31.091	-0.32602	0.93334	57.585	82.466	0.51066	0.99985	58.292	83.755	0.51548	0.99978	60.279	60.176	-0.0024121	0.99912	76.916	84.827	0.13951	0.97638	114.74	103.1	-0.1529	0.8029	149.71	98.089	-0.60496	0.19545	97.655	109.37	0.16192	0.77938	53.715	75.043	0.47488	0.40487	62.016	79.4	0.35148	0.99998	79.346	74.884	-0.082431	0.98115	71.912	80.825	0.16639	0.9187
Il7r_9	Il7r	31.204	33.394	0.094929	0.98641	45.806	43.567	-0.070727	0.99985	46.368	58.398	0.3265	0.99978	47.949	29.717	-0.67225	0.92393	61.183	43.575	-0.48027	0.91005	60.618	54.363	-0.15443	0.86031	104.38	56.051	-0.88533	0.12925	48.225	50.48	0.064623	0.94627	57.694	38.55	-0.56955	0.48944	49.331	41.866	-0.23163	0.99998	63.116	42.791	-0.55006	0.86411	57.202	37.304	-0.60359	0.73328
Il9_1	Il9	62.408	67.94	0.12068	0.97124	91.612	60.682	-0.58635	0.99985	92.737	66.082	-0.48268	0.99978	95.898	90.636	-0.080552	0.9941	122.37	98.771	-0.30626	0.92285	84.433	123.72	0.54587	0.16346	118.12	116.53	-0.019405	0.97741	147.09	137.98	-0.091572	0.8725	117.38	87.379	-0.42162	0.43621	98.662	95.28	-0.049805	0.99998	126.23	88.96	-0.50011	0.80702	114.4	101.96	-0.16457	0.9075
Il9_10	Il9	57.058	51.818	-0.13646	0.97033	83.76	80.91	-0.049344	0.99985	84.788	86.061	0.021247	0.99978	87.678	88.407	0.011813	0.99927	111.88	79.017	-0.49639	0.85775	112.58	112.48	-0.0012837	0.99866	153.83	151.19	-0.024798	0.96734	143.47	109.37	-0.38837	0.4345	89.525	69.903	-0.35247	0.58777	90.205	86.619	-0.057884	0.99998	115.41	115.42	0.00012752	0.99974	104.6	80.825	-0.36798	0.78091
Il9_2	Il9	106.98	100.18	-0.093868	0.97171	157.05	175.05	0.15557	0.99985	158.98	146	-0.12209	0.99978	164.4	132.24	-0.31191	0.94247	209.77	184.76	-0.18224	0.94351	243.56	188.4	-0.36875	0.2815	260.96	213.88	-0.28582	0.42421	214.6	237.25	0.14415	0.71476	173.08	163.45	-0.082115	0.88209	169.14	145.09	-0.21986	0.99998	216.4	163.28	-0.40418	0.77823	196.12	175.33	-0.16083	0.87486
Il9_3	Il9	105.2	79.455	-0.40055	0.83357	154.43	126.81	-0.28228	0.99985	156.33	125.25	-0.3175	0.99978	161.66	144.13	-0.16452	0.98103	206.27	172.56	-0.25612	0.91184	176.44	229.64	0.37828	0.20441	223.88	230.1	0.039414	0.93503	233.89	285.21	0.28509	0.35354	137.27	152.66	0.1522	0.76417	166.32	176.85	0.088052	0.99998	212.79	175.67	-0.27517	0.87273	192.85	210.77	0.12751	0.89465
Il9_4	Il9	73.106	47.212	-0.62019	0.76897	107.32	70.796	-0.59329	0.99985	108.63	98.355	-0.14204	0.99978	112.34	110.69	-0.021065	0.99837	143.34	111.55	-0.3589	0.89276	98.505	123.72	0.3259	0.47333	175.8	188.07	0.096735	0.83782	179.64	146.39	-0.29344	0.51623	81.567	98.687	0.27183	0.62946	115.58	95.28	-0.27595	0.99998	147.87	143.58	-0.04226	0.98789	134.02	108.18	-0.30642	0.79279
Il9_5	Il9	62.408	52.97	-0.2325	0.94222	91.612	80.132	-0.19094	0.99985	92.737	68.388	-0.43394	0.99978	95.898	81.721	-0.22821	0.97878	122.37	120.85	-0.017851	0.99663	111.49	87.169	-0.35151	0.52805	122.24	129.06	0.077772	0.89641	132.62	98.435	-0.42628	0.40795	91.515	106.91	0.22209	0.69668	98.662	67.129	-0.54877	0.99998	126.23	98.532	-0.35424	0.87885	114.4	72.742	-0.64614	0.56748
Il9_6	Il9	51.709	87.516	0.74788	0.45904	75.907	112.81	0.5654	0.99985	76.839	105.27	0.44918	0.99978	79.458	112.92	0.50175	0.85684	101.39	173.72	0.77099	0.36539	156.96	124.66	-0.33001	0.46795	188.17	206.5	0.13349	0.75267	183.25	201.08	0.13322	0.76078	151.2	153.68	0.023378	0.97203	81.749	96.002	0.22928	0.99998	104.59	157.65	0.58734	0.5897	94.792	148.59	0.64306	0.33938
Il9_7	Il9	73.106	50.667	-0.52035	0.81902	107.32	84.8	-0.33622	0.99985	108.63	78.377	-0.46591	0.99978	112.34	81.721	-0.4543	0.92189	143.34	123.75	-0.21042	0.94684	117.99	112.48	-0.068446	0.91802	140.09	158.57	0.17749	0.69944	132.62	151.44	0.19012	0.69115	87.536	109.48	0.31947	0.52355	115.58	86.619	-0.41196	0.99998	147.87	121.05	-0.28657	0.89621	134.02	111.91	-0.25795	0.82964
Il9_8	Il9	61.516	70.243	0.18852	0.94917	90.304	66.128	-0.44375	0.99985	91.412	91.439	0.0004292	0.99978	94.528	104.01	0.13651	0.9891	120.62	153.39	0.34418	0.86838	92.01	89.043	-0.046765	0.95219	163.44	145.29	-0.16876	0.73207	168.79	151.44	-0.15549	0.75591	121.36	135.69	0.15987	0.7664	97.253	68.573	-0.49797	0.99998	124.43	110.92	-0.16442	0.95287	112.77	111.91	-0.010934	0.99407
Il9_9	Il9	106.09	71.394	-0.56492	0.72303	155.74	118.25	-0.39436	0.99985	157.65	149.84	-0.072873	0.99978	163.03	141.15	-0.20647	0.97311	208.02	211.49	0.023709	0.99446	164.54	189.33	0.2014	0.6162	267.83	281.73	0.072747	0.85521	229.07	241.46	0.0757	0.86272	123.35	187.09	0.5971	0.040185	167.73	145.81	-0.20075	0.99998	214.6	215.08	0.0032445	0.9992	194.49	178.44	-0.12361	0.90856
Ildr1_1	Ildr1	180.98	127.82	-0.49845	0.63273	265.68	237.28	-0.16241	0.99985	268.94	228.21	-0.23592	0.99978	278.1	234.76	-0.24347	0.93783	354.86	288.76	-0.29646	0.82488	330.15	300.87	-0.13356	0.69062	407.92	337.78	-0.27147	0.33184	380.97	296.99	-0.35822	0.22259	220.83	255.46	0.20926	0.52843	286.12	231.7	-0.30316	0.99998	366.08	257.87	-0.50384	0.52493	331.77	219.47	-0.59395	0.2603
Ildr1_10	Ildr1	66.865	74.849	0.16045	0.95694	98.156	87.134	-0.17001	0.99985	99.361	73.766	-0.42474	0.99978	102.75	112.18	0.12555	0.98921	131.11	120.27	-0.1235	0.97399	121.24	97.479	-0.31179	0.56151	131.85	132.75	0.0097308	0.98838	182.05	148.92	-0.28808	0.52178	129.31	106.4	-0.27904	0.60123	105.71	75.069	-0.4883	0.99998	135.25	101.35	-0.41278	0.8426	122.58	110.05	-0.15424	0.91036
Ildr1_2	Ildr1	127.49	137.03	0.10334	0.96285	187.15	202.27	0.11154	0.99985	189.45	238.2	0.32884	0.99978	195.91	234.02	0.25527	0.93162	249.98	244.02	-0.03464	0.99112	281.44	300.87	0.095986	0.79131	425.78	503.72	0.24201	0.2828	379.77	482.92	0.34586	0.11482	236.74	215.88	-0.13253	0.75491	201.55	231.7	0.2002	0.99998	257.88	384.56	0.57468	0.2478	233.71	356.87	0.60855	0.097756
Ildr1_3	Ildr1	54.384	86.364	0.65758	0.56615	79.834	86.356	0.11195	0.99985	80.813	109.11	0.42857	0.99978	83.568	130.01	0.6315	0.6971	106.63	158.61	0.56847	0.65822	120.15	185.58	0.62299	0.032027	195.03	232.32	0.25119	0.46646	210.98	182.57	-0.20763	0.63146	149.21	140.32	-0.087996	0.88328	85.977	142.92	0.72657	0.99998	110	177.36	0.68417	0.42144	99.696	134.92	0.43271	0.62146
Ildr1_4	Ildr1	140.86	221.09	0.64666	0.20703	206.78	312.75	0.59453	0.55224	209.32	317.35	0.59802	0.62656	216.46	372.94	0.78211	0.089602	276.2	396.24	0.51911	0.35989	435.15	368.36	-0.23981	0.34557	567.24	566.41	-0.0021179	0.99518	605.22	523.31	-0.20943	0.387	381.97	350.54	-0.12354	0.69826	222.69	283.68	0.34779	0.99998	284.93	432.42	0.60011	0.17315	258.23	386.72	0.58078	0.10115
Ildr1_5	Ildr1	84.696	148.55	0.80329	0.18899	124.33	179.71	0.52796	0.96039	125.86	154.45	0.29323	0.99978	130.15	187.96	0.52688	0.69782	166.07	228.33	0.45702	0.68331	250.05	211.83	-0.23828	0.50794	276.07	331.14	0.26157	0.35026	305.02	353.36	0.21158	0.4722	256.64	202	-0.34387	0.3092	133.9	163.13	0.28298	0.99998	171.32	252.81	0.55866	0.44783	155.26	261.13	0.74628	0.074865
Ildr1_6	Ildr1	96.286	77.152	-0.31595	0.88916	141.34	140.04	-0.013323	0.99985	143.08	105.27	-0.43912	0.99978	147.96	84.692	-0.79765	0.67793	188.79	120.27	-0.64623	0.66266	194.84	123.72	-0.65098	0.084562	188.17	151.19	-0.31377	0.46033	137.44	145.55	0.082128	0.88343	133.29	106.4	-0.32243	0.5281	152.22	95.28	-0.67031	0.99998	194.76	115.42	-0.7497	0.52085	176.51	107.56	-0.70942	0.38435
Ildr1_7	Ildr1	187.22	168.12	-0.15438	0.9316	274.84	224.06	-0.29352	0.99985	278.21	241.28	-0.20469	0.99978	287.69	274.88	-0.065502	0.99236	367.1	323.04	-0.18392	0.91486	311.75	290.56	-0.10121	0.78197	431.27	351.79	-0.29311	0.27544	446.08	390.38	-0.19197	0.50913	290.46	285.78	-0.023345	0.96112	295.99	223.76	-0.40198	0.99998	378.7	268.57	-0.49419	0.52449	343.21	288.48	-0.24983	0.69886
Ildr1_8	Ildr1	106.98	101.33	-0.077542	0.97674	157.05	175.82	0.16193	0.99985	158.98	149.07	-0.092238	0.99978	164.4	182.76	0.15188	0.98052	209.77	207.42	-0.016187	0.99619	244.64	231.51	-0.079225	0.8559	266.45	320.82	0.26696	0.34685	296.58	297.83	0.0060414	0.98933	175.07	183.5	0.06743	0.90019	169.14	178.29	0.075612	0.99998	216.4	244.92	0.17786	0.91321	196.12	220.09	0.16556	0.85217
Ildr1_9	Ildr1	110.55	94.425	-0.22526	0.92209	162.28	145.48	-0.15666	0.99985	164.28	182.88	0.15387	0.99978	169.88	201.33	0.24376	0.94723	216.76	246.93	0.18716	0.92779	202.42	219.33	0.11518	0.78344	326.89	289.1	-0.17662	0.60016	326.72	380.28	0.21838	0.43563	163.13	218.45	0.419	0.16198	174.77	168.91	-0.048976	0.99998	223.61	220.71	-0.018754	0.99358	202.66	281.02	0.46965	0.34186
Ildr2_1	Ildr2	233.58	245.27	0.070166	0.967	342.89	367.21	0.098559	0.99985	347.1	351.16	0.01672	0.99978	358.93	315.74	-0.18443	0.95321	458	379.98	-0.26879	0.81309	510.93	498.64	-0.035037	0.9129	627.68	570.1	-0.13858	0.56794	512.39	559.48	0.12663	0.62466	423.75	336.15	-0.33322	0.1721	369.28	384.01	0.056281	0.99998	472.47	435.23	-0.11819	0.92665	428.2	413.45	-0.050453	0.94677
Ildr2_10	Ildr2	90.937	138.18	0.59826	0.46306	133.49	176.6	0.40112	0.99985	135.13	152.91	0.17711	0.99978	139.74	190.19	0.44198	0.80272	178.3	213.81	0.26065	0.89282	245.72	174.34	-0.49274	0.13696	273.32	211.67	-0.36727	0.2802	308.64	248.19	-0.31332	0.34683	238.73	189.15	-0.33429	0.34735	143.76	134.26	-0.09799	0.99998	183.94	161.59	-0.18579	0.9299	166.7	183.41	0.137	0.89425
Ildr2_2	Ildr2	184.55	200.36	0.11802	0.94522	270.91	261.4	-0.051359	0.99985	274.24	317.35	0.20994	0.99978	283.58	258.53	-0.13292	0.97819	361.85	384.62	0.08781	0.96459	363.71	382.42	0.072168	0.82795	567.24	411.53	-0.462	0.036652	419.55	386.17	-0.11933	0.70857	346.16	340.26	-0.024727	0.95465	291.76	294.5	0.013463	0.99998	373.29	314.18	-0.24799	0.83077	338.31	285.37	-0.24471	0.70982
Ildr2_3	Ildr2	111.44	101.33	-0.1359	0.95798	163.59	154.04	-0.086267	0.99985	165.6	182.88	0.14236	0.99978	171.25	173.84	0.021585	0.9981	218.51	239.95	0.13447	0.95506	214.33	213.7	-0.004193	0.99398	326.89	273.62	-0.25577	0.42298	282.11	309.61	0.13372	0.69985	175.07	212.28	0.27659	0.42735	176.18	164.58	-0.097749	0.99998	225.42	208.89	-0.10936	0.95766	204.29	228.8	0.16266	0.85208
Ildr2_4	Ildr2	160.48	211.88	0.39871	0.61524	235.57	235.73	0.00093413	0.99985	238.47	278.16	0.22127	0.99978	246.59	262.99	0.092519	0.98792	314.66	404.38	0.36092	0.65414	327.99	433.03	0.39976	0.042454	497.2	533.96	0.10271	0.69842	426.79	549.39	0.36355	0.071699	366.06	357.74	-0.03307	0.93571	253.7	333.48	0.39311	0.99998	324.6	407.64	0.32774	0.66435	294.18	405.99	0.46338	0.22148
Ildr2_5	Ildr2	32.987	67.94	1.0204	0.29162	48.424	95.691	0.96819	0.65544	49.018	96.05	0.95628	0.77378	50.689	84.692	0.72932	0.74207	64.679	98.19	0.59476	0.76267	133.14	118.1	-0.17161	0.7559	171.68	148.24	-0.2105	0.65192	137.44	161.54	0.23149	0.60034	117.38	86.865	-0.43003	0.42599	52.15	90.95	0.79077	0.99998	66.723	113.17	0.75348	0.52314	60.471	119.37	0.96952	0.1285
Ildr2_6	Ildr2	48.143	44.909	-0.0982	0.97968	70.672	63.794	-0.14555	0.99985	71.54	54.556	-0.38482	0.99978	73.978	67.605	-0.12815	0.99163	94.397	76.693	-0.29616	0.93819	88.762	97.479	0.1337	0.83594	97.516	115.79	0.24547	0.62996	109.71	169.95	0.62676	0.058746	77.589	67.847	-0.19092	0.80832	76.111	75.069	-0.019618	0.99998	97.38	88.397	-0.13813	0.96542	88.255	125.59	0.50415	0.55671
Ildr2_7	Ildr2	120.36	127.82	0.086079	0.97151	176.68	177.38	0.0056597	0.99985	178.85	176.73	-0.017089	0.99978	184.95	205.79	0.15327	0.97819	235.99	299.22	0.34117	0.76523	246.8	257.76	0.062404	0.88389	315.9	406.37	0.36232	0.11514	333.96	413.93	0.30891	0.20948	220.83	264.71	0.26039	0.39779	190.28	198.5	0.06073	0.99998	243.45	310.24	0.34847	0.70482	220.64	305.89	0.46952	0.3117
Ildr2_8	Ildr2	73.106	96.728	0.39918	0.80316	107.32	166.49	0.62879	0.84382	108.63	162.13	0.57334	0.99978	112.34	166.41	0.56279	0.69318	143.34	167.91	0.22676	0.92769	231.65	224.01	-0.048135	0.92024	289.8	348.11	0.26363	0.33207	270.06	302.04	0.16089	0.63861	167.11	148.54	-0.16886	0.7365	115.58	172.52	0.5738	0.99998	147.87	265.76	0.84143	0.11134	134.02	223.2	0.73165	0.11949
Ildr2_9	Ildr2	49.926	47.212	-0.079003	0.98263	73.29	58.348	-0.32395	0.99985	74.189	74.535	0.0066096	0.99978	76.718	47.547	-0.67888	0.88726	97.893	98.771	0.012752	0.99749	81.185	106.85	0.3921	0.40595	133.23	118	-0.17368	0.7527	77.159	110.21	0.50885	0.25252	81.567	87.379	0.098134	0.89838	78.93	82.288	0.059369	0.99998	100.99	90.086	-0.16307	0.95766	91.524	81.447	-0.16636	0.91729
Ilf2_1	Ilf2	44.577	39.152	-0.18284	0.96275	65.437	59.904	-0.12545	0.99985	66.241	51.483	-0.35749	0.99978	68.498	51.261	-0.41124	0.95771	87.404	65.653	-0.40744	0.91052	83.35	52.489	-0.65716	0.30027	92.022	53.101	-0.78193	0.20618	83.188	92.546	0.15207	0.81209	67.641	58.081	-0.21637	0.79565	70.473	40.422	-0.787	0.99998	90.166	40.539	-1.134	0.57233	81.718	68.39	-0.25346	0.87472
Ilf2_10	Ilf2	79.347	73.697	-0.10519	0.97288	116.48	122.92	0.077021	0.99985	117.91	74.535	-0.65464	0.99978	121.93	106.24	-0.197	0.98091	155.58	139.44	-0.15693	0.96116	171.03	104.98	-0.6989	0.087548	133.23	120.21	-0.14711	0.79365	172.4	102.64	-0.74252	0.09636	127.32	123.36	-0.045291	0.94876	125.44	80.844	-0.62753	0.99998	160.5	91.776	-0.79968	0.5563	145.46	75.851	-0.93034	0.30716
Ilf2_2	Ilf2	108.77	64.485	-0.74521	0.58318	159.67	142.37	-0.16433	0.99985	161.63	118.33	-0.44657	0.99978	167.14	113.67	-0.55219	0.81754	213.27	120.85	-0.81431	0.47926	198.09	171.53	-0.20662	0.62649	211.51	168.15	-0.32923	0.40604	184.46	169.11	-0.12466	0.7988	111.41	106.91	-0.058918	0.93727	171.95	132.09	-0.37795	0.99998	220.01	128.37	-0.77255	0.45449	199.39	124.97	-0.66976	0.37308
Ilf2_3	Ilf2	48.143	39.152	-0.29153	0.93593	70.672	72.352	0.033421	0.99985	71.54	57.63	-0.30714	0.99978	73.978	56.462	-0.38387	0.9598	94.397	65.653	-0.51726	0.86689	100.67	111.54	0.14653	0.80344	103.01	105.46	0.033644	0.96172	91.627	75.72	-0.27184	0.67833	67.641	58.081	-0.21637	0.79565	76.111	85.897	0.17237	0.99998	97.38	80.515	-0.2713	0.92512	88.255	55.956	-0.64809	0.62986
Ilf2_4	Ilf2	195.25	124.36	-0.64654	0.44272	286.62	177.38	-0.68919	0.71302	290.13	139.08	-1.0554	0.4196	300.02	156.01	-0.93899	0.244	382.83	183.02	-1.0606	0.102	246.8	279.31	0.17785	0.5863	248.6	257.39	0.049954	0.91021	253.18	248.19	-0.02859	0.95241	214.86	161.91	-0.40604	0.2723	308.67	215.1	-0.51902	0.99998	394.93	196.5	-1.0034	0.096547	357.92	183.41	-0.96076	0.047167
Ilf2_5	Ilf2	68.648	41.455	-0.71416	0.73445	100.77	65.35	-0.61719	0.99985	102.01	66.082	-0.61879	0.99978	105.49	60.919	-0.78223	0.79045	134.6	71.464	-0.90406	0.60094	90.927	94.667	0.057528	0.93832	118.12	118	-0.0014109	0.99849	98.861	88.34	-0.16062	0.80693	71.62	63.221	-0.17732	0.83149	108.53	72.904	-0.56758	0.99998	138.86	90.086	-0.61864	0.72037	125.85	65.282	-0.93639	0.3546
Ilf2_6	Ilf2	98.069	33.394	-1.5263	0.23024	143.96	77.02	-0.89376	0.86514	145.73	59.167	-1.2861	0.67178	150.7	68.348	-1.1293	0.4425	192.29	76.112	-1.3257	0.23003	107.16	126.54	0.23767	0.62732	105.76	119.48	0.17442	0.74669	110.92	185.93	0.7401	0.013141	57.694	67.333	0.21938	0.77316	155.04	97.446	-0.66452	0.99998	198.37	91.213	-1.1124	0.27775	179.78	137.4	-0.38536	0.67228
Ilf2_7	Ilf2	123.92	112.85	-0.13393	0.95583	181.92	187.49	0.043331	0.99985	184.15	148.3	-0.31046	0.99978	190.43	118.12	-0.68432	0.67275	242.98	199.28	-0.28473	0.88184	260.87	221.2	-0.237	0.49858	265.08	278.78	0.072433	0.85704	191.69	187.62	-0.03085	0.95444	194.97	176.3	-0.14441	0.75909	195.92	170.35	-0.20063	0.99998	250.66	212.83	-0.23503	0.88438	227.18	138.65	-0.70837	0.29519
Ilf2_8	Ilf2	66.865	31.091	-1.0805	0.55554	98.156	52.125	-0.90032	0.9971	99.361	53.788	-0.87327	0.99978	102.75	20.802	-2.2506	0.24274	131.11	48.223	-1.4243	0.35142	72.525	60.924	-0.24774	0.74072	96.143	78.914	-0.28166	0.65054	33.757	36.177	0.097101	0.92864	53.715	42.662	-0.32558	0.71983	105.71	46.918	-1.155	0.99998	135.25	60.245	-1.1536	0.4148	122.58	26.734	-2.1557	0.064621
Ilf2_9	Ilf2	70.431	39.152	-0.8311	0.66556	103.39	51.347	-0.99583	0.93726	104.66	56.862	-0.86875	0.99978	108.23	39.375	-1.4358	0.44702	138.1	48.804	-1.4818	0.30785	71.443	88.106	0.29868	0.60252	101.64	65.639	-0.62312	0.28338	63.898	51.321	-0.31077	0.69177	67.641	43.176	-0.63583	0.39194	111.35	67.851	-0.70641	0.99998	142.46	50.111	-1.489	0.25973	129.11	37.926	-1.741	0.097752
Ilf3_1	Ilf3	59.733	26.485	-1.1438	0.56528	87.686	45.901	-0.9191	0.99985	88.762	40.725	-1.1052	0.99978	91.788	34.917	-1.3693	0.5462	117.12	61.005	-0.92981	0.63406	63.866	66.548	0.058461	0.94783	72.794	75.964	0.060678	0.93972	56.664	58.052	0.034308	0.97036	45.757	53.969	0.23344	0.78454	94.434	51.249	-0.86909	0.99998	120.82	57.993	-1.0462	0.51289	109.5	42.899	-1.3318	0.23501
Ilf3_10	Ilf3	72.215	14.97	-2.1968	0.19526	106.01	77.798	-0.4415	0.99985	107.31	52.251	-1.0243	0.99293	110.97	31.945	-1.7649	0.32237	141.59	45.318	-1.6223	0.25449	108.25	54.363	-0.98059	0.07538	93.396	69.326	-0.42466	0.48937	51.842	54.686	0.075653	0.93403	25.863	40.092	0.61323	0.42824	114.17	41.866	-1.4258	0.86386	146.07	52.926	-1.4475	0.26377	132.38	40.412	-1.6874	0.099874
Ilf3_2	Ilf3	89.154	20.727	-2.0529	0.15559	130.87	84.8	-0.62012	0.99985	132.48	65.314	-1.0093	0.91509	137	40.86	-1.721	0.24916	174.81	73.788	-1.2331	0.30712	117.99	124.66	0.078703	0.89901	116.74	141.6	0.27633	0.53451	66.309	79.085	0.25073	0.69366	35.81	65.277	0.84842	0.095559	140.95	96.002	-0.54925	0.99998	180.33	108.1	-0.73294	0.56281	163.44	58.443	-1.468	0.088495
Ilf3_3	Ilf3	37.445	16.121	-1.167	0.67749	54.967	49.791	-0.14002	0.99985	55.642	31.504	-0.80124	0.99978	57.539	21.545	-1.3766	0.69833	73.42	12.782	-2.4329	0.30124	69.278	57.175	-0.27267	0.72044	56.312	60.476	0.10118	0.90499	34.963	34.494	-0.018914	0.98644	27.852	11.308	-1.2291	0.35319	59.197	44.031	-0.41878	0.99998	75.74	46.169	-0.70213	0.7917	68.643	25.491	-1.3945	0.36347
Ilf3_4	Ilf3	54.384	12.667	-2.0188	0.3163	79.834	39.677	-0.99074	0.99985	80.813	39.957	-0.99824	0.99978	83.568	8.1721	-3.2048	0.17887	106.63	15.687	-2.6893	0.15927	55.206	30.931	-0.81577	0.31895	71.42	33.188	-1.0829	0.1438	13.262	24.399	0.83259	0.32976	21.884	13.878	-0.62117	0.66862	85.977	23.82	-1.8091	0.84183	110	25.337	-2.0754	0.21383	99.696	18.03	-2.4036	0.080918
Ilf3_5	Ilf3	67.757	26.485	-1.3229	0.44415	99.465	56.015	-0.81729	0.99985	100.69	57.63	-0.79441	0.99978	104.12	24.516	-2.0425	0.27923	132.85	46.48	-1.4953	0.31948	77.938	55.301	-0.48757	0.46692	103.01	61.213	-0.74143	0.20063	39.785	37.86	-0.069772	0.9489	45.757	41.12	-0.1507	0.8899	107.12	42.587	-1.3106	0.97222	137.05	46.732	-1.5322	0.26121	124.21	27.978	-2.1113	0.065746
Ilf3_6	Ilf3	124.82	54.121	-1.1906	0.25658	183.22	98.025	-0.8956	0.74038	185.47	85.292	-1.1117	0.64496	191.8	71.32	-1.4146	0.2083	244.73	75.531	-1.683	0.076655	136.39	131.22	-0.055329	0.92958	152.46	106.2	-0.51749	0.26415	115.74	144.71	0.3198	0.46	93.504	66.819	-0.47868	0.43774	197.32	101.06	-0.95852	0.86044	252.47	81.078	-1.6267	0.064332	228.81	106.94	-1.0902	0.097731
Ilf3_7	Ilf3	32.095	4.6061	-2.5616	0.34684	47.115	21.005	-1.1286	0.99985	47.693	31.504	-0.58309	0.99978	49.319	5.2004	-3.0207	0.319	62.931	11.62	-2.3408	0.36243	29.227	56.238	0.92115	0.083978	56.312	36.138	-0.62594	0.43653	8.4393	17.668	0.98381	0.29881	7.9578	10.28	0.33254	0.87973	50.741	43.309	-0.22369	0.99998	64.92	27.589	-1.2053	0.63362	58.837	13.056	-2.0898	0.23856
Ilf3_8	Ilf3	24.072	20.727	-0.20654	0.96275	35.336	36.565	0.047984	0.99985	35.77	23.052	-0.61237	0.99978	36.989	14.858	-1.2603	0.80662	47.198	12.782	-1.8062	0.562	50.876	59.987	0.23343	0.75894	41.204	53.101	0.35827	0.61782	24.112	20.192	-0.24488	0.84467	35.81	11.308	-1.5805	0.18914	38.055	46.197	0.27316	0.99998	48.69	40.539	-0.25849	0.9481	44.128	14.922	-1.503	0.44231
Ilf3_9	Ilf3	103.42	31.091	-1.7021	0.17107	151.81	119.81	-0.33906	0.99985	153.68	69.156	-1.1406	0.739	158.92	57.205	-1.4581	0.26866	202.78	81.922	-1.2972	0.22012	166.7	114.35	-0.53986	0.19679	123.61	91.451	-0.43068	0.41163	92.832	49.638	-0.88986	0.16053	53.715	72.473	0.42528	0.48126	163.5	88.062	-0.88518	0.99998	209.19	69.817	-1.5695	0.11395	189.58	36.682	-2.3385	0.012111
Ilk_1	Ilk	51.709	54.121	0.06456	0.98641	75.907	73.908	-0.038001	0.99985	76.839	66.082	-0.21456	0.99978	79.458	59.433	-0.41289	0.95231	101.39	99.933	-0.020666	0.99657	102.83	89.043	-0.2056	0.74242	118.12	155.61	0.39483	0.30719	96.449	68.989	-0.47752	0.43317	93.504	88.407	-0.079987	0.91923	81.749	68.573	-0.25021	0.99998	104.59	118.8	0.18213	0.94452	94.792	50.982	-0.8819	0.47749
Ilk_10	Ilk	117.68	94.425	-0.31468	0.87082	172.75	108.92	-0.66064	0.97521	174.88	124.48	-0.48709	0.99978	180.84	130.01	-0.47296	0.85383	230.75	169.07	-0.4464	0.77098	151.55	172.46	0.18539	0.66844	222.5	232.32	0.061999	0.89154	210.98	178.36	-0.24108	0.56931	163.13	149.57	-0.12442	0.81889	186.05	132.82	-0.48317	0.99998	238.04	177.36	-0.42247	0.74363	215.73	131.81	-0.7066	0.31452
Ilk_2	Ilk	164.93	143.94	-0.19516	0.9142	242.12	206.94	-0.22547	0.99985	245.09	272.01	0.14978	0.99978	253.44	269.68	0.089232	0.98841	323.4	334.08	0.04674	0.98478	287.94	403.98	0.48708	0.011094	486.21	377.61	-0.36384	0.13846	437.64	328.96	-0.41074	0.12671	248.68	295.55	0.24817	0.39412	260.75	311.11	0.25384	0.99998	333.62	288.28	-0.21005	0.87768	302.36	243.1	-0.31356	0.63769
Ilk_3	Ilk	162.26	207.27	0.35131	0.69837	238.19	228.73	-0.058255	0.99985	241.12	252.8	0.068014	0.99978	249.33	277.11	0.15179	0.97179	318.15	357.32	0.167	0.92037	318.25	386.17	0.27829	0.23803	451.87	508.15	0.16898	0.48928	449.7	429.92	-0.064734	0.84721	358.1	316.11	-0.17942	0.55579	256.52	297.39	0.21251	0.99998	328.21	387.93	0.24054	0.80976	297.45	317.7	0.094717	0.90631
Ilk_4	Ilk	29.421	39.152	0.40041	0.90623	43.189	71.574	0.71578	0.99985	43.719	45.336	0.051239	0.99978	45.209	50.518	0.15691	0.99295	57.687	91.218	0.65201	0.7379	99.587	60.924	-0.69987	0.22026	81.035	70.801	-0.19223	0.78738	81.982	57.21	-0.51152	0.44087	67.641	80.697	0.25121	0.70154	46.512	46.918	0.012281	0.99998	59.51	54.052	-0.13638	0.97156	53.934	42.278	-0.34407	0.85837
Ilk_5	Ilk	19.614	65.637	1.6927	0.023149	28.792	36.565	0.33444	0.99985	29.146	65.314	1.1374	0.78943	30.139	50.518	0.72635	0.87167	38.458	86.57	1.1501	0.30274	50.876	76.858	0.58578	0.25249	116.74	84.076	-0.46883	0.38492	81.982	68.989	-0.24567	0.72297	113.4	76.585	-0.56021	0.29932	31.008	59.189	0.91107	0.99998	39.673	64.187	0.6805	0.75727	35.956	50.982	0.49221	0.76706
Ilk_6	Ilk	72.215	70.243	-0.039387	0.98972	106.01	86.356	-0.29275	0.99985	107.31	96.05	-0.15836	0.99978	110.97	106.98	-0.052315	0.99618	141.59	131.31	-0.10803	0.97661	120.15	124.66	0.05269	0.93497	171.68	188.8	0.13637	0.75836	173.61	168.27	-0.044836	0.93637	121.36	116.16	-0.062574	0.92907	114.17	96.002	-0.24763	0.99998	146.07	144.14	-0.01907	0.99485	132.38	124.35	-0.089655	0.94794
Ilk_7	Ilk	38.336	55.273	0.51659	0.8091	56.276	80.132	0.50233	0.99985	56.967	63.777	0.16026	0.99978	58.909	95.836	0.69278	0.73597	75.168	90.056	0.25757	0.94476	111.49	109.66	-0.023668	0.9739	114	173.32	0.60009	0.065138	155.52	118.63	-0.38784	0.41473	95.494	79.669	-0.25841	0.69408	60.607	84.453	0.47204	0.99998	77.543	132.31	0.76328	0.44968	70.277	87.664	0.31491	0.81196
Ilk_8	Ilk	172.96	191.15	0.14351	0.93248	253.9	182.83	-0.47158	0.99985	257.01	229.75	-0.16111	0.99978	265.77	197.62	-0.42564	0.81197	339.13	282.37	-0.2634	0.86104	254.38	319.62	0.32821	0.19476	410.67	360.64	-0.18691	0.52388	320.69	332.32	0.05124	0.89705	330.25	249.8	-0.40137	0.15022	273.44	246.14	-0.15113	0.99998	349.85	275.33	-0.34446	0.73838	317.06	245.58	-0.36724	0.55084
Ilk_9	Ilk	165.83	217.64	0.3902	0.62077	243.43	262.96	0.1109	0.99985	246.41	317.35	0.36368	0.99978	254.81	305.34	0.26003	0.90332	325.14	356.16	0.13104	0.94393	365.87	384.29	0.070666	0.83156	567.24	519.21	-0.12742	0.62433	495.51	481.24	-0.042066	0.90077	376.01	315.08	-0.2543	0.36099	262.16	295.95	0.17427	0.99998	335.42	396.38	0.24026	0.80664	303.99	355.63	0.22567	0.69769
Ilrun_1	Ilrun	215.75	196.91	-0.1312	0.93837	316.72	321.31	0.020687	0.99985	320.6	346.55	0.11193	0.99978	331.53	364.77	0.13745	0.96952	423.04	425.3	0.0076638	0.99692	447.06	442.4	-0.015067	0.96756	619.43	622.46	0.0070181	0.98264	591.96	586.41	-0.013571	0.96724	340.2	376.24	0.1449	0.61696	341.09	340.7	-0.0016447	0.99998	436.41	475.21	0.12262	0.91761	395.51	433.35	0.13147	0.8306
Ilrun_10	Ilrun	32.095	24.182	-0.39424	0.92429	47.115	36.565	-0.35709	0.99985	47.693	35.346	-0.42191	0.99978	49.319	31.945	-0.61102	0.93484	62.931	54.033	-0.21621	0.96451	50.876	75.921	0.56831	0.27484	63.18	73.014	0.20568	0.76333	51.842	81.609	0.64463	0.18853	41.778	47.802	0.19004	0.84422	50.741	58.468	0.20081	0.99998	64.92	55.741	-0.21632	0.9535	58.837	60.308	0.03504	0.98874
Ilrun_2	Ilrun	72.215	79.455	0.13605	0.96275	106.01	87.134	-0.27996	0.99985	107.31	84.524	-0.34076	0.99978	110.97	95.093	-0.22057	0.97819	141.59	126.08	-0.16621	0.96058	121.24	150.9	0.31349	0.44105	151.08	218.3	0.52808	0.074472	154.32	235.57	0.60705	0.029694	137.27	111.54	-0.29711	0.55991	114.17	116.21	0.025417	0.99998	146.07	166.66	0.18904	0.92737	132.38	174.08	0.39248	0.60756
Ilrun_3	Ilrun	104.31	102.49	-0.025215	0.99266	153.12	173.49	0.17905	0.99985	155	194.4	0.32489	0.99978	160.29	156.76	-0.031935	0.99766	204.53	250.41	0.29074	0.8514	241.39	256.82	0.089029	0.82432	347.49	318.61	-0.12482	0.71414	254.39	362.61	0.50973	0.027393	177.06	221.53	0.32164	0.32166	164.91	197.78	0.26079	0.99998	210.99	243.23	0.20427	0.89556	191.22	267.97	0.48467	0.33571
Ilrun_4	Ilrun	112.33	120.91	0.10524	0.96489	164.9	188.27	0.19012	0.99985	166.93	193.64	0.21296	0.99978	172.62	190.19	0.13908	0.98236	220.26	247.51	0.16756	0.93842	261.96	265.26	0.017981	0.96981	346.11	344.42	-0.0070669	0.98664	308.64	275.11	-0.16531	0.64982	208.89	218.96	0.067605	0.88832	177.59	204.28	0.20089	0.99998	227.22	262.94	0.20979	0.88603	205.93	203.31	-0.018403	0.98761
Ilrun_5	Ilrun	53.492	11.515	-2.1224	0.30098	78.525	42.789	-0.86084	0.99985	79.489	45.336	-0.79667	0.99978	82.198	46.804	-0.79943	0.83473	104.89	34.86	-1.562	0.3937	59.536	67.485	0.17801	0.8128	81.035	53.101	-0.60058	0.36119	75.954	44.59	-0.75526	0.27853	19.894	30.84	0.6077	0.50445	84.568	51.971	-0.69186	0.99998	108.2	40.539	-1.3944	0.40046	98.061	32.952	-1.5448	0.20938
Ilrun_6	Ilrun	152.45	160.06	0.069814	0.97391	223.8	234.17	0.0651	0.99985	226.54	248.96	0.13557	0.99978	234.26	308.31	0.39477	0.72904	298.92	274.82	-0.12089	0.95754	325.82	317.74	-0.036112	0.92952	445	337.78	-0.39671	0.1219	500.33	371.03	-0.43036	0.084503	276.53	243.12	-0.18507	0.60284	241.02	244.7	0.02177	0.99998	308.37	257.87	-0.25709	0.84665	279.47	274.18	-0.027478	0.97823
Ilrun_7	Ilrun	197.03	211.88	0.10432	0.95171	289.23	290.96	0.0085795	0.99985	292.78	252.03	-0.21542	0.99978	302.76	281.57	-0.10436	0.98486	386.33	344.54	-0.16472	0.9236	404.84	420.85	0.055796	0.86487	450.5	505.2	0.16498	0.50324	456.93	456.84	-0.00027437	0.99944	366.06	304.8	-0.26343	0.34886	311.49	324.1	0.05706	0.99998	398.54	385.68	-0.047174	0.97691	361.19	337.6	-0.097176	0.89995
Ilrun_8	Ilrun	90.937	105.94	0.21809	0.91972	133.49	118.25	-0.1735	0.99985	135.13	155.22	0.19855	0.99978	139.74	138.93	-0.0083416	0.99912	178.3	235.89	0.40179	0.74509	164.54	177.15	0.10595	0.82524	277.44	242.64	-0.19261	0.5972	225.45	226.32	0.0055142	0.99112	183.03	208.68	0.18827	0.63036	143.76	136.42	-0.075076	0.99998	183.94	185.24	0.010112	0.99711	166.7	167.25	0.0046492	0.9968
Ilrun_9	Ilrun	26.746	26.485	-0.013643	0.9937	39.262	32.675	-0.25775	0.99985	39.744	45.336	0.18552	0.99978	41.099	40.117	-0.034035	0.9972	52.443	55.776	0.087303	0.99114	45.464	73.109	0.67355	0.1823	81.035	85.551	0.077323	0.91661	65.103	69.83	0.099644	0.89937	45.757	49.344	0.10661	0.91923	42.284	56.302	0.40476	0.99998	54.1	65.313	0.26724	0.93988	49.031	51.604	0.07235	0.97768
Ilvbl_1	Ilvbl	49.035	85.213	0.78497	0.42657	71.981	99.581	0.46277	0.99985	72.865	101.43	0.47166	0.99978	75.348	54.233	-0.46707	0.94426	96.145	90.056	-0.093386	0.9837	138.56	134.97	-0.037546	0.95318	181.3	113.58	-0.66998	0.11096	88.01	80.768	-0.12244	0.86456	147.22	79.669	-0.87764	0.049919	77.52	103.94	0.41846	0.99998	99.183	86.708	-0.19185	0.95029	89.889	59.686	-0.58275	0.6664
Ilvbl_10	Ilvbl	103.42	161.21	0.63551	0.34534	151.81	211.61	0.47643	0.97521	153.68	193.64	0.33151	0.99978	158.92	210.25	0.4016	0.82426	202.78	343.95	0.75941	0.11706	294.43	259.63	-0.18081	0.59632	346.11	420.38	0.27972	0.24487	341.19	408.04	0.25746	0.32067	278.52	304.29	0.12719	0.71207	163.5	199.94	0.28873	0.99998	209.19	320.93	0.61509	0.26488	189.58	301.54	0.66669	0.093523
Ilvbl_2	Ilvbl	202.38	165.82	-0.28589	0.82599	297.09	304.19	0.03398	0.99985	300.73	299.68	-0.0050607	0.99978	310.98	304.6	-0.029842	0.99675	396.82	388.69	-0.029765	0.98999	423.25	415.22	-0.027542	0.93974	535.65	534.7	-0.0025745	0.99437	494.3	448.43	-0.14022	0.62738	286.48	343.86	0.26256	0.31285	319.95	319.77	-0.00081238	0.99998	409.36	408.2	-0.0040529	0.99843	371	331.38	-0.16245	0.81262
Ilvbl_3	Ilvbl	35.662	39.152	0.1312	0.97674	52.35	71.574	0.44397	0.99985	52.992	85.292	0.67647	0.99978	54.799	66.862	0.28238	0.9757	69.923	84.246	0.26536	0.94535	99.587	78.733	-0.3352	0.57602	152.46	173.32	0.18388	0.67139	108.51	124.52	0.19688	0.70484	67.641	74.529	0.13796	0.8637	56.378	60.633	0.10319	0.99998	72.133	132.31	0.86624	0.33806	65.374	92.016	0.48686	0.65435
Ilvbl_4	Ilvbl	51.709	56.425	0.12361	0.97288	75.907	100.36	0.39829	0.99985	76.839	126.02	0.70646	0.95659	79.458	111.44	0.48281	0.87206	101.39	129.56	0.3507	0.88278	139.64	188.4	0.42942	0.18584	225.25	257.39	0.19165	0.58202	180.84	254.92	0.49302	0.082719	97.483	114.62	0.23146	0.66932	81.749	145.09	0.82001	0.83772	104.59	196.5	0.90335	0.15534	94.792	188.38	0.98333	0.036615
Ilvbl_5	Ilvbl	70.431	55.273	-0.34412	0.8998	103.39	91.024	-0.18192	0.99985	104.66	80.682	-0.37134	0.99978	108.23	84.692	-0.3501	0.95344	138.1	83.084	-0.72621	0.7005	126.65	125.6	-0.011927	0.9863	144.21	116.53	-0.30519	0.53805	137.44	101.8	-0.42941	0.39588	95.494	73.501	-0.37317	0.54648	111.35	96.724	-0.20118	0.99998	142.46	88.96	-0.67332	0.67945	129.11	75.229	-0.77136	0.44545
Ilvbl_6	Ilvbl	65.974	77.152	0.22268	0.93265	96.847	107.36	0.14724	0.99985	98.036	117.57	0.25965	0.99978	101.38	105.49	0.056873	0.99593	129.36	162.1	0.32328	0.87597	149.38	170.59	0.19033	0.66006	210.14	236.74	0.17119	0.64552	171.2	210.33	0.29545	0.41094	133.29	143.4	0.10473	0.85643	104.3	131.37	0.33009	0.99998	133.45	180.74	0.43481	0.7266	120.94	155.43	0.35934	0.6746
Ilvbl_7	Ilvbl	107.88	148.55	0.4579	0.63985	158.36	171.16	0.11144	0.99985	160.3	179.81	0.16467	0.99978	165.77	227.33	0.45331	0.7363	211.52	257.97	0.28518	0.85221	238.14	228.7	-0.058119	0.90046	321.39	258.13	-0.31514	0.31675	368.92	290.26	-0.34491	0.24964	256.64	228.21	-0.16866	0.66056	170.54	176.12	0.046178	0.99998	218.2	197.06	-0.1463	0.94228	197.76	214.5	0.11666	0.90481
Ilvbl_8	Ilvbl	89.154	104.79	0.23072	0.91161	130.87	164.93	0.33142	0.99985	132.48	179.04	0.43166	0.99978	137	161.96	0.23985	0.95771	174.81	188.83	0.11068	0.96991	229.48	259.63	0.17735	0.60415	320.02	297.22	-0.10629	0.77178	262.82	263.34	0.0027946	0.99528	181.04	167.05	-0.11538	0.82294	140.95	199.94	0.50145	0.99998	180.33	226.91	0.32979	0.79249	163.44	194.6	0.2504	0.76706
Ilvbl_9	Ilvbl	49.926	58.728	0.22999	0.94082	73.29	111.25	0.59549	0.99985	74.189	92.976	0.32177	0.99978	76.718	93.607	0.2837	0.96691	97.893	140.6	0.51792	0.74533	154.79	117.16	-0.39886	0.37397	166.19	170.37	0.035588	0.94956	151.91	110.21	-0.45932	0.33542	101.46	124.39	0.2913	0.5403	78.93	90.228	0.19074	0.99998	100.99	130.06	0.36188	0.84539	91.524	81.447	-0.16636	0.91729
Immp1l_1	Immp1l	93.611	76	-0.29715	0.89846	137.42	143.93	0.066282	0.99985	139.11	107.58	-0.36781	0.99978	143.85	118.87	-0.2731	0.9598	183.55	135.96	-0.4303	0.82471	200.26	205.27	0.035485	0.94508	192.29	254.44	0.40226	0.16798	192.9	201.08	0.059607	0.90469	131.3	120.27	-0.12557	0.83859	147.99	158.08	0.094494	0.99998	189.35	194.25	0.036664	0.98775	171.61	148.59	-0.20644	0.84671
Immp1l_10	Immp1l	64.191	66.788	0.056368	0.98655	94.23	107.36	0.18636	0.99985	95.386	86.829	-0.13413	0.99978	98.638	106.98	0.116	0.99064	125.86	170.82	0.4376	0.77718	149.38	184.65	0.30395	0.40241	155.2	236	0.6015	0.02723	173.61	203.6	0.22869	0.55856	115.39	151.11	0.38622	0.32408	101.48	142.2	0.48266	0.99998	129.84	180.17	0.46957	0.6879	117.67	150.46	0.35193	0.68958
Immp1l_2	Immp1l	9.8069	21.879	1.0821	0.67934	14.396	9.3358	-0.57493	0.99985	14.573	20.747	0.48176	0.99978	15.07	27.488	0.82601	0.92393	19.229	20.335	0.076812	0.99334	12.99	26.244	0.9616	0.23984	37.084	67.114	0.83877	0.094357	44.608	52.162	0.22113	0.78162	37.8	17.99	-1.0308	0.3418	15.504	20.211	0.36199	0.99998	19.837	51.237	1.3259	0.36043	17.978	38.547	1.0593	0.45164
Immp1l_3	Immp1l	112.33	79.455	-0.49432	0.76048	164.9	136.15	-0.27462	0.99985	166.93	172.12	0.043956	0.99978	172.62	133.72	-0.36588	0.91748	220.26	187.66	-0.22991	0.92037	189.43	234.32	0.30538	0.32868	307.66	258.87	-0.24823	0.45343	217.01	286.05	0.39691	0.15963	137.27	166.02	0.27252	0.50607	177.59	180.46	0.022947	0.99998	227.22	197.63	-0.20036	0.91097	205.93	211.39	0.037571	0.97321
Immp1l_4	Immp1l	83.805	67.94	-0.29881	0.90623	123.02	145.48	0.24013	0.99985	124.53	104.5	-0.25078	0.99978	128.78	105.49	-0.28526	0.96079	164.32	144.67	-0.18256	0.95136	202.42	159.34	-0.34333	0.37491	186.79	197.65	0.081118	0.86408	171.2	157.33	-0.12114	0.81238	117.38	127.98	0.12381	0.8337	132.49	122.71	-0.10977	0.99998	169.51	150.89	-0.16681	0.94228	153.63	116.26	-0.39906	0.69052
Immp1l_5	Immp1l	71.323	62.182	-0.19494	0.94991	104.7	74.686	-0.48187	0.99985	105.98	91.439	-0.21083	0.99978	109.6	108.47	-0.014838	0.99874	139.85	122.01	-0.19534	0.95243	103.92	151.84	0.54279	0.11672	163.44	139.39	-0.22815	0.63138	176.02	179.2	0.025711	0.96302	107.43	107.94	0.0067525	0.99356	112.76	116.94	0.052039	0.99998	144.27	106.41	-0.43551	0.82277	130.75	132.43	0.018283	0.9899
Immp1l_6	Immp1l	18.722	16.121	-0.20404	0.96275	27.484	31.119	0.1733	0.99985	27.821	30.736	0.139	0.99978	28.769	22.287	-0.35427	0.9757	36.71	29.631	-0.29994	0.95472	43.299	40.304	-0.10099	0.92651	54.939	39.088	-0.48067	0.5576	36.169	19.351	-0.86901	0.40291	27.852	26.214	-0.08435	0.95491	29.599	31.038	0.066329	0.99998	37.87	29.841	-0.3338	0.93489	34.321	14.3	-1.207	0.57543
Immp1l_7	Immp1l	70.431	49.515	-0.49984	0.83421	103.39	57.57	-0.83375	0.99985	104.66	83.755	-0.31805	0.99978	108.23	77.263	-0.48093	0.91544	138.1	108.07	-0.3509	0.89854	80.103	136.85	0.76523	0.019379	149.71	191.75	0.355	0.31509	125.38	178.36	0.50506	0.14106	85.546	95.603	0.1586	0.81277	111.35	105.39	-0.078659	0.99998	142.46	146.39	0.038966	0.98881	129.11	131.81	0.029553	0.98416
Immp1l_8	Immp1l	72.215	69.091	-0.062896	0.98476	106.01	91.802	-0.2055	0.99985	107.31	116.03	0.11169	0.99978	110.97	119.61	0.10727	0.99101	141.59	144.09	0.025016	0.99488	127.73	122.79	-0.056515	0.93072	207.39	207.24	-0.0010595	0.99851	194.1	175.84	-0.14182	0.76265	119.37	127.47	0.094001	0.87973	114.17	94.559	-0.26926	0.99998	146.07	158.21	0.11447	0.96192	132.38	129.94	-0.026648	0.98568
Immp1l_9	Immp1l	49.926	92.122	0.87071	0.30488	73.29	92.58	0.33303	0.99985	74.189	136.78	0.87371	0.66429	76.718	144.13	0.90098	0.31363	97.893	151.64	0.62622	0.60512	128.81	155.59	0.27056	0.51496	244.48	207.24	-0.23734	0.53176	233.89	187.62	-0.31653	0.41367	159.16	134.15	-0.24489	0.60939	78.93	119.82	0.59608	0.99998	100.99	158.21	0.64259	0.51995	91.524	138.65	0.59388	0.42093
Immp2l_1	Immp2l	99.852	100.18	0.004714	0.9986	146.58	196.05	0.41707	0.99985	148.38	158.29	0.092681	0.99978	153.44	191.67	0.31914	0.90871	195.79	231.82	0.2426	0.89771	272.78	209.95	-0.3761	0.23729	282.93	250.02	-0.17778	0.62454	311.05	250.72	-0.30998	0.35077	173.08	205.08	0.24346	0.50618	157.86	161.69	0.034356	0.99998	201.97	190.87	-0.081152	0.97156	183.05	185.28	0.017359	0.98874
Immp2l_10	Immp2l	73.998	55.273	-0.4144	0.86677	108.63	77.02	-0.49068	0.99985	109.96	74.535	-0.55482	0.99978	113.71	75.035	-0.59323	0.86687	145.09	75.531	-0.93276	0.55513	107.16	140.59	0.38854	0.33047	133.23	140.13	0.072327	0.90068	121.77	132.93	0.12555	0.81911	95.494	66.819	-0.50874	0.40042	116.99	108.27	-0.11067	0.99998	149.68	106.98	-0.48072	0.79003	135.65	98.233	-0.4616	0.66437
Immp2l_2	Immp2l	69.54	84.061	0.27006	0.90623	102.08	115.92	0.18171	0.99985	103.34	102.2	-0.015825	0.99978	106.86	137.44	0.36013	0.91784	136.35	140.02	0.038057	0.99244	161.29	161.22	-0.00064579	0.99902	182.67	268.45	0.55291	0.033231	223.04	184.25	-0.27427	0.49816	145.23	123.87	-0.22778	0.66056	109.94	124.15	0.17394	0.99998	140.66	204.95	0.53984	0.55761	127.48	136.16	0.094309	0.94238
Immp2l_3	Immp2l	190.79	210.73	0.14269	0.92873	280.07	326.75	0.22166	0.99985	283.51	310.43	0.13045	0.99978	293.17	333.57	0.18564	0.94923	374.09	435.17	0.21766	0.85494	454.64	400.23	-0.18347	0.48156	554.88	523.63	-0.083468	0.76635	541.32	449.27	-0.26836	0.28152	364.07	384.98	0.080365	0.81167	301.62	308.22	0.031094	0.99998	385.91	399.76	0.050728	0.97426	349.75	332	-0.074911	0.92694
Immp2l_4	Immp2l	102.53	132.42	0.36602	0.77979	150.51	197.61	0.39054	0.99985	152.35	247.42	0.69595	0.58872	157.55	233.28	0.5633	0.54838	201.03	335.24	0.73492	0.14345	274.95	275.57	0.0032299	0.99483	442.26	351.79	-0.32932	0.20739	378.56	270.91	-0.48122	0.096285	228.79	296.58	0.37296	0.14327	162.09	212.22	0.38666	0.99998	207.38	268.57	0.37143	0.70869	187.95	200.2	0.0906	0.93163
Immp2l_5	Immp2l	213.08	257.94	0.27449	0.76567	312.79	328.31	0.069632	0.99985	316.63	340.4	0.10412	0.99978	327.42	335.06	0.033146	0.99579	417.79	473.52	0.18023	0.88787	456.8	467.71	0.033977	0.91901	608.45	604.76	-0.0087546	0.97821	543.73	612.49	0.17148	0.45356	445.64	418.91	-0.089035	0.77549	336.86	360.19	0.096323	0.99998	431	461.69	0.09904	0.93988	390.61	452.62	0.21206	0.6746
Immp2l_6	Immp2l	131.06	171.58	0.38609	0.69709	192.39	219.39	0.18858	0.99985	194.75	215.92	0.14817	0.99978	201.39	241.45	0.26057	0.92585	256.97	274.82	0.096506	0.96798	305.26	336.49	0.14011	0.65146	385.94	472.01	0.28974	0.19492	391.83	336.53	-0.21887	0.47428	296.43	243.12	-0.28495	0.36908	207.19	259.13	0.32135	0.99998	265.09	360.35	0.44147	0.49801	240.25	248.69	0.049621	0.96041
Immp2l_7	Immp2l	109.66	149.7	0.44553	0.65076	160.98	227.17	0.49433	0.92732	162.95	191.33	0.23032	0.99978	168.51	170.13	0.013738	0.99837	215.01	278.3	0.37069	0.74477	316.08	236.2	-0.41875	0.14546	341.99	325.24	-0.072237	0.84646	276.09	286.89	0.055199	0.89591	258.63	246.2	-0.070748	0.87538	173.36	181.9	0.068948	0.99998	221.81	248.3	0.16208	0.92279	201.03	212.01	0.076383	0.9419
Immp2l_8	Immp2l	68.648	87.516	0.34584	0.8572	100.77	123.7	0.29308	0.99985	102.01	149.07	0.54284	0.99978	105.49	91.379	-0.20505	0.98103	134.6	166.75	0.30691	0.88496	172.11	221.2	0.36016	0.24374	266.45	278.78	0.065005	0.87464	148.29	240.62	0.69461	0.0083602	151.2	147.52	-0.035327	0.95736	108.53	170.35	0.64564	0.99998	138.86	212.83	0.61251	0.44074	125.85	177.81	0.4954	0.46102
Immp2l_9	Immp2l	123.03	123.21	0.0020981	0.99946	180.61	180.49	-0.00092116	0.99985	182.82	185.18	0.018405	0.99978	189.06	186.47	-0.019746	0.99828	241.24	216.13	-0.15783	0.94752	251.13	206.21	-0.28312	0.41622	331.01	297.95	-0.15128	0.65605	302.61	300.35	-0.010757	0.98067	212.87	191.21	-0.15409	0.72586	194.51	158.8	-0.29094	0.99998	248.86	227.47	-0.12912	0.94554	225.54	221.96	-0.023001	0.98396
Immt_1	Immt	79.347	18.424	-2.0484	0.18946	116.48	44.345	-1.3734	0.66396	117.91	25.357	-2.1736	0.43327	121.93	40.117	-1.58	0.3392	155.58	36.022	-2.0804	0.13061	61.701	63.736	0.046092	0.96055	45.324	74.489	0.70449	0.15706	65.103	91.705	0.48792	0.3262	31.831	31.868	0.0016032	0.9993	125.44	49.084	-1.3361	0.85906	160.5	56.867	-1.4807	0.21872	145.46	67.769	-1.0907	0.22893
Immt_10	Immt	77.564	23.03	-1.709	0.26665	113.86	56.792	-0.99094	0.90363	115.26	31.504	-1.8386	0.54878	119.19	52.004	-1.1811	0.52407	152.08	52.29	-1.5224	0.25624	79.02	61.862	-0.34818	0.61301	56.312	81.126	0.519	0.31607	84.393	53.845	-0.63876	0.32864	39.789	46.26	0.21243	0.82463	122.62	47.64	-1.3457	0.86831	156.89	61.934	-1.327	0.27909	142.19	39.791	-1.8116	0.069691
Immt_2	Immt	71.323	4.6061	-3.6894	0.078921	104.7	18.672	-2.4258	0.3943	105.98	7.684	-3.6229	0.27255	109.6	14.115	-2.8712	0.14658	139.85	18.592	-2.8458	0.08677	25.979	35.617	0.44068	0.61729	13.735	49.413	1.7746	3.7811e-05	22.907	31.971	0.46376	0.59932	7.9578	16.448	0.96183	0.39075	112.76	27.429	-2.0005	0.62455	144.27	37.724	-1.9074	0.15885	130.75	23.626	-2.4195	0.040327
Immt_3	Immt	70.431	12.667	-2.3859	0.17617	103.39	27.229	-1.8867	0.51794	104.66	11.526	-3.0764	0.32972	108.23	8.915	-3.4616	0.10832	138.1	27.307	-2.2969	0.13557	37.886	38.429	0.019999	0.98685	20.602	32.451	0.63086	0.43423	14.467	31.971	1.0919	0.10693	21.884	24.158	0.13667	0.92761	111.35	29.595	-1.8766	0.67351	142.46	24.774	-2.4767	0.094938	129.11	23.626	-2.4015	0.042669
Immt_4	Immt	26.746	21.879	-0.27827	0.95012	39.262	40.455	0.04211	0.99985	39.744	23.052	-0.76044	0.99978	41.099	11.887	-1.7079	0.667	52.443	24.983	-1.0404	0.76563	56.288	32.805	-0.76099	0.34537	41.204	25.075	-0.69469	0.46665	19.29	37.86	0.93752	0.15229	37.8	22.102	-0.74803	0.4818	42.284	25.264	-0.72075	0.99998	54.1	19.143	-1.4517	0.59441	49.031	27.978	-0.78786	0.67405
Immt_5	Immt	172.07	38	-2.1498	0.02563	252.59	81.688	-1.6167	0.20378	255.69	74.535	-1.7648	0.21468	264.4	54.233	-2.2646	0.02903	337.38	103.42	-1.6963	0.028456	113.66	119.04	0.066125	0.91863	133.23	122.43	-0.12101	0.83369	88.01	86.657	-0.0221	0.97673	65.652	91.491	0.47267	0.34902	272.03	91.671	-1.5588	0.32493	348.04	93.465	-1.8856	0.012414	315.43	64.038	-2.2825	0.00081127
Immt_6	Immt	33.878	19.576	-0.76138	0.82193	49.732	25.673	-0.92751	0.99985	50.343	15.368	-1.6493	0.96309	52.059	8.1721	-2.5323	0.39626	66.427	36.603	-0.84247	0.79645	35.721	31.868	-0.15993	0.89126	27.469	27.288	-0.009224	0.9936	13.262	41.225	1.5659	0.0018542	33.821	32.382	-0.060886	0.96521	53.56	24.542	-1.095	0.99998	68.526	20.832	-1.6711	0.46712	62.105	30.465	-1.004	0.53594
Immt_7	Immt	25.855	4.6061	-2.2601	0.44523	37.954	8.5578	-2.027	0.86611	38.42	7.684	-2.1825	0.85201	39.729	17.83	-1.113	0.83798	50.694	8.7151	-2.4117	0.39933	11.907	3.7492	-1.4424	0.4378	13.735	21.388	0.6035	0.55602	28.935	19.351	-0.55675	0.62542	7.9578	7.7099	-0.040484	0.97032	40.874	2.8873	-3.4292	0.63671	52.297	16.328	-1.6209	0.55206	47.396	14.3	-1.6614	0.3847
Immt_8	Immt	33.878	34.546	0.027337	0.99767	49.732	52.125	0.066473	0.99985	50.343	45.336	-0.14804	0.99978	52.059	38.632	-0.42094	0.96242	66.427	97.609	0.54838	0.79828	72.525	69.36	-0.063487	0.94151	81.035	96.614	0.25086	0.65387	62.692	81.609	0.37518	0.50883	59.683	86.351	0.52552	0.29932	53.56	53.415	-0.0038318	0.99998	68.526	73.758	0.10467	0.9788	62.105	60.308	-0.041693	0.98261
Immt_9	Immt	105.2	38	-1.4453	0.22865	154.43	80.91	-0.92418	0.81018	156.33	52.251	-1.5629	0.48481	161.66	52.004	-1.6176	0.21289	206.27	80.179	-1.3524	0.19447	112.58	114.35	0.022355	0.97463	93.396	101.04	0.11233	0.86045	84.393	91.705	0.11852	0.85946	65.652	70.931	0.10998	0.89791	166.32	88.062	-0.90969	0.99998	212.79	77.137	-1.4521	0.134	192.85	67.769	-1.4951	0.054302
Imp3_1	Imp3	34.77	4.6061	-2.6737	0.31099	51.041	2.3339	-3.9644	0.39465	51.668	6.1472	-2.8815	0.58568	53.429	3.7146	-3.5292	0.23167	68.175	8.7151	-2.832	0.25572	3.2474	10.31	1.413	0.20733	10.988	12.538	0.17542	0.92962	6.0281	9.2546	0.54507	0.74164	7.9578	7.7099	-0.040484	0.97032	54.969	7.94	-2.6463	0.76077	70.33	9.5717	-2.7543	0.23622	63.74	6.839	-3.0459	0.10873
Imp3_10	Imp3	24.072	3.4546	-2.4927	0.40626	35.336	4.6679	-2.6805	0.70884	35.77	6.1472	-2.3631	0.81045	36.989	2.9717	-3.2578	0.32237	47.198	2.324	-3.858	0.18666	6.4948	6.5611	0.012701	0.97801	10.988	2.2125	-1.8998	0.30173	4.8225	10.096	0.93033	0.46607	5.9683	2.056	-1.1892	0.56563	38.055	5.0528	-2.6899	0.8427	48.69	1.6891	-4.2077	0.13746	44.128	7.4608	-2.4151	0.24518
Imp3_2	Imp3	43.685	23.03	-0.89494	0.74327	64.129	20.227	-1.6174	0.84333	64.916	44.567	-0.53263	0.99978	67.128	43.832	-0.60373	0.9194	85.656	38.927	-1.1179	0.64054	28.144	24.37	-0.2001	0.87677	79.661	43.513	-0.85764	0.20416	71.131	46.273	-0.60961	0.39449	39.789	34.438	-0.2029	0.86102	69.064	18.767	-1.8255	0.9419	88.363	33.219	-1.3849	0.47866	80.083	34.195	-1.204	0.38405
Imp3_3	Imp3	53.492	1.1515	-4.6626	0.068573	78.525	10.892	-2.7414	0.44881	79.489	2.3052	-4.606	0.25083	82.198	0.74292	-5.577	0.051099	104.89	6.9721	-3.7314	0.088084	15.155	0.9373	-3.0598	0.13193	4.1204	7.3751	0.70985	0.68359	1.2056	0.84133	-0.26043	0.69981	1.9894	6.1679	1.2617	0.43031	84.568	0.72182	-5.6351	0.22832	108.2	5.6304	-4.0417	0.061022	98.061	0.62173	-5.9327	0.0054025
Imp3_4	Imp3	129.27	17.273	-2.8338	0.031808	189.77	34.231	-2.4369	0.1678	192.1	37.652	-2.3207	0.22162	198.65	33.431	-2.5356	0.052734	253.47	44.156	-2.4945	0.022127	47.629	85.294	0.82746	0.054137	67.3	55.313	-0.27841	0.71306	54.253	44.59	-0.27732	0.74434	29.842	39.064	0.37741	0.67898	204.37	65.686	-1.6228	0.43973	261.48	42.228	-2.6022	0.01284	236.98	32.952	-2.8093	0.0019282
Imp3_5	Imp3	102.53	26.485	-1.9133	0.13668	150.51	61.46	-1.2784	0.56546	152.35	49.178	-1.6117	0.47868	157.55	26.745	-2.5146	0.093311	201.03	48.223	-2.0372	0.076802	85.515	76.858	-0.1521	0.83394	87.902	83.339	-0.076019	0.91939	43.402	50.48	0.21337	0.79403	45.757	42.662	-0.098828	0.93112	162.09	59.189	-1.4381	0.63808	207.38	63.624	-1.6891	0.096119	187.95	37.304	-2.3025	0.013264
Imp3_6	Imp3	41.902	3.4546	-3.2677	0.19526	61.511	6.2238	-3.1133	0.47013	62.266	3.842	-3.7078	0.38619	64.389	6.6862	-3.0887	0.25182	82.16	2.905	-4.4125	0.086298	8.6598	3.7492	-1.0243	0.59201	6.8673	3.6876	-0.74704	0.65747	10.851	4.2066	-1.1865	0.48024	5.9683	2.57	-0.9649	0.63799	66.245	2.8873	-4.1126	0.44013	84.756	2.8152	-4.4904	0.07105	76.815	3.1086	-4.2433	0.035845
Imp3_7	Imp3	21.397	0	-4.4852	0.2485	31.41	1.556	-3.6645	0.49989	31.795	0	-5.0354	0.35596	32.879	1.4858	-3.7686	0.24616	41.954	0	-5.4247	0.096995	2.1649	7.4984	1.425	0.26035	0	0.73751	-0.44997	0.62454	2.4112	2.524	0.046915	0.92311	0	0	-1.5799	0.50618	33.827	5.7746	-2.362	0.96867	43.28	0.56304	-4.8242	0.085505	39.224	1.8652	-3.8114	0.10471
Imp3_8	Imp3	44.577	16.121	-1.4125	0.55137	65.437	16.338	-1.9381	0.72535	66.241	8.4524	-2.8306	0.5218	68.498	17.83	-1.8839	0.47551	87.404	23.24	-1.8667	0.37094	22.732	19.683	-0.19836	0.88974	15.108	21.388	0.47492	0.66174	28.935	12.62	-1.1361	0.34365	27.852	20.56	-0.42034	0.74664	70.473	15.158	-2.1451	0.8135	90.166	16.328	-2.3954	0.22197	81.718	9.3259	-3.0019	0.074407
Imp3_9	Imp3	92.72	36.849	-1.3081	0.32524	136.11	63.016	-1.0988	0.7449	137.78	43.03	-1.6562	0.51835	142.48	55.719	-1.3389	0.36226	181.8	79.017	-1.1919	0.30956	87.68	89.043	0.02201	0.97779	76.914	100.3	0.3787	0.44751	90.421	62.258	-0.53127	0.39878	63.662	69.903	0.13293	0.87184	146.58	68.573	-1.0849	0.9419	187.55	76.574	-1.2813	0.227	169.97	46.008	-1.8628	0.038818
Imp4_1	Imp4	53.492	19.576	-1.4051	0.49752	78.525	14.004	-2.4061	0.51357	79.489	34.578	-1.1778	0.99978	82.198	26.745	-1.5843	0.50508	104.89	19.754	-2.351	0.20758	19.484	28.119	0.50743	0.60079	61.806	40.563	-0.5956	0.43593	43.402	15.985	-1.3863	0.17793	33.821	17.476	-0.9143	0.42447	84.568	21.655	-1.9173	0.80712	108.2	30.967	-1.7723	0.28423	98.061	11.813	-2.9507	0.052592
Imp4_10	Imp4	49.926	4.6061	-3.1833	0.17206	73.29	13.226	-2.3847	0.5451	74.189	3.842	-3.9569	0.32106	76.718	3.7146	-4.0431	0.131	97.893	2.324	-4.8949	0.052654	18.402	9.373	-0.90337	0.54946	6.8673	8.1126	0.21199	0.94117	6.0281	11.779	0.86253	0.48075	7.9578	2.056	-1.5515	0.46539	78.93	7.2182	-3.2818	0.50899	100.99	6.1934	-3.8255	0.078358	91.524	8.7042	-3.2531	0.049021
Imp4_2	Imp4	36.553	4.6061	-2.7439	0.29114	53.659	13.226	-1.942	0.80105	54.317	16.136	-1.6907	0.93162	56.169	11.144	-2.235	0.44431	71.672	18.011	-1.9345	0.41891	18.402	13.122	-0.45824	0.75901	28.843	14.75	-0.92201	0.43128	18.084	16.827	-0.098353	0.94271	7.9578	15.934	0.91869	0.42938	57.788	10.106	-2.4042	0.81267	73.936	11.261	-2.6116	0.24343	67.008	12.435	-2.3398	0.16906
Imp4_3	Imp4	51.709	2.303	-3.9962	0.10559	75.907	14.004	-2.3578	0.53777	76.839	4.6104	-3.7943	0.3313	79.458	0.74292	-5.5287	0.054145	101.39	8.7151	-3.3977	0.11199	19.484	16.871	-0.19688	0.89733	8.2408	9.5877	0.19629	0.93642	1.2056	0	-1.1412	0.69981	3.9789	7.7099	0.80683	0.66933	81.749	12.993	-2.5641	0.62744	104.59	7.3195	-3.6659	0.080543	94.792	0	-6.5818	0.0061164
Imp4_4	Imp4	111.44	41.455	-1.4052	0.21994	163.59	66.906	-1.2773	0.52329	165.6	66.851	-1.296	0.59116	171.25	77.263	-1.1381	0.37619	218.51	85.408	-1.3451	0.17675	93.092	89.981	-0.048518	0.94991	119.49	106.94	-0.15872	0.78862	125.38	143.03	0.18851	0.69981	71.62	75.557	0.076169	0.93	176.18	69.295	-1.3337	0.64458	225.42	81.641	-1.454	0.11766	204.29	105.69	-0.94421	0.18321
Imp4_5	Imp4	73.106	27.636	-1.3717	0.39624	107.32	22.561	-2.2008	0.42784	108.63	26.126	-2.015	0.51892	112.34	11.144	-3.2223	0.11584	143.34	26.726	-2.3802	0.11761	31.392	38.429	0.28365	0.76229	46.698	43.513	-0.099694	0.92102	18.084	28.605	0.63347	0.45967	47.747	23.644	-0.98408	0.29227	115.58	29.595	-1.9299	0.63323	147.87	33.219	-2.1212	0.1212	134.02	21.139	-2.6085	0.030613
Imp4_6	Imp4	43.685	12.667	-1.7091	0.4652	64.129	22.561	-1.4669	0.8992	64.916	21.515	-1.5497	0.93016	67.128	18.573	-1.7994	0.50746	85.656	14.525	-2.4807	0.24849	31.392	13.122	-1.1977	0.31336	38.457	19.913	-0.9159	0.36471	30.14	14.303	-1.025	0.37637	21.884	12.85	-0.72446	0.61351	69.064	10.106	-2.6574	0.67421	88.363	15.202	-2.4635	0.21783	80.083	10.569	-2.8091	0.089157
Imp4_7	Imp4	54.384	21.879	-1.2754	0.54003	79.834	52.903	-0.5846	0.99985	80.813	51.483	-0.6405	0.99978	83.568	23.03	-1.8153	0.4207	106.63	72.626	-0.54784	0.8421	73.608	52.489	-0.48009	0.48968	92.022	95.139	0.047544	0.94804	37.374	56.369	0.58014	0.3447	37.8	64.249	0.74992	0.1633	85.977	40.422	-1.0702	0.99998	110	72.632	-0.59219	0.782	99.696	41.656	-1.2392	0.29853
Imp4_8	Imp4	55.275	0	-5.8144	0.064578	81.142	7.7798	-3.2259	0.36862	82.138	8.4524	-3.1368	0.39671	84.938	1.4858	-5.1115	0.066681	108.38	5.81	-4.0056	0.072578	10.825	36.555	1.6672	0.0014246	15.108	2.95	-2.0278	0.24849	2.4112	0.84133	-0.88955	0.51038	0	5.14	1.0383	0.60099	87.387	28.151	-1.6003	0.9294	111.81	2.2522	-5.1163	0.031547	101.33	0.62173	-5.9796	0.0048005
Imp4_9	Imp4	22.288	4.6061	-2.0545	0.51398	32.719	7.7798	-1.9413	0.91856	33.12	3.842	-2.817	0.68528	34.249	4.4575	-2.6913	0.4425	43.702	1.743	-4.0265	0.17305	10.825	5.6238	-0.83607	0.6436	6.8673	8.1126	0.21199	0.94117	7.2337	5.8893	-0.25718	0.85905	7.9578	1.542	-1.8172	0.39706	35.237	4.3309	-2.765	0.8377	45.083	6.1934	-2.6795	0.34113	40.859	4.3521	-2.9674	0.18123
Impa1_1	Impa1	97.178	134.73	0.46725	0.65372	142.65	181.27	0.34348	0.99985	144.4	170.58	0.23885	0.99978	149.33	233.28	0.64011	0.41983	190.54	281.21	0.55909	0.44557	252.22	225.89	-0.15838	0.68003	304.91	244.85	-0.31531	0.33086	378.56	270.07	-0.48569	0.092941	232.77	248.77	0.095559	0.82102	153.63	173.96	0.17819	0.99998	196.56	186.93	-0.07212	0.97518	178.14	199.58	0.16302	0.86314
Impa1_10	Impa1	90.045	109.39	0.27801	0.88051	132.18	113.58	-0.217	0.99985	133.81	136.01	0.023361	0.99978	138.37	161.96	0.22559	0.96191	176.56	207.42	0.2312	0.91311	158.04	153.72	-0.039763	0.94676	243.1	261.08	0.10251	0.79374	262.82	204.44	-0.36084	0.3158	189	183.5	-0.04239	0.94209	142.36	118.38	-0.26405	0.99998	182.14	199.32	0.12936	0.95029	165.07	151.08	-0.12695	0.91444
Impa1_2	Impa1	116.79	88.667	-0.39358	0.82254	171.45	146.26	-0.22778	0.99985	173.55	129.86	-0.41562	0.99978	179.47	185.73	0.049221	0.99529	229	208	-0.13813	0.95779	203.5	237.14	0.21966	0.51835	232.12	227.15	-0.031044	0.94984	301.4	222.95	-0.43329	0.18836	153.19	184.01	0.26292	0.49752	184.64	182.62	-0.015773	0.99998	236.24	173.42	-0.44379	0.72714	214.1	164.76	-0.37593	0.64279
Impa1_3	Impa1	69.54	55.273	-0.326	0.90696	102.08	74.686	-0.4457	0.99985	103.34	116.8	0.17507	0.99978	106.86	104.75	-0.028452	0.99804	136.35	88.313	-0.62093	0.76443	103.92	99.354	-0.064157	0.92853	208.77	160.78	-0.37478	0.34281	169.99	130.41	-0.3799	0.40239	95.494	78.127	-0.28626	0.65861	109.94	76.513	-0.51724	0.99998	140.66	122.74	-0.19508	0.93754	127.48	96.368	-0.40002	0.72613
Impa1_4	Impa1	137.3	154.3	0.16733	0.92764	201.55	241.95	0.26241	0.99985	204.02	242.05	0.24546	0.99978	210.98	263.74	0.32066	0.8678	269.21	314.9	0.22543	0.88331	336.65	268.07	-0.32755	0.24946	432.64	362.12	-0.25607	0.34741	427.99	387.01	-0.14486	0.64131	266.59	278.59	0.063285	0.88158	217.06	206.44	-0.072004	0.99998	277.71	276.45	-0.0065352	0.99769	251.69	286	0.18366	0.80071
Impa1_5	Impa1	37.445	35.697	-0.067113	0.98641	54.967	49.013	-0.16229	0.99985	55.642	31.504	-0.80124	0.99978	57.539	80.235	0.47271	0.91784	73.42	86.57	0.23475	0.95252	68.196	51.551	-0.39695	0.59201	56.312	98.827	0.80058	0.050822	130.21	125.36	-0.054323	0.93195	61.673	76.585	0.30794	0.62827	59.197	39.7	-0.56466	0.99998	75.74	75.447	-0.0055069	0.99819	68.643	92.638	0.42712	0.70856
Impa1_6	Impa1	74.889	89.819	0.25909	0.90696	109.93	128.37	0.22175	0.99985	111.28	149.07	0.41848	0.99978	115.08	135.21	0.23075	0.96691	146.84	219.04	0.57373	0.53131	178.61	140.59	-0.34308	0.41117	266.45	165.2	-0.68634	0.042347	219.42	192.66	-0.18671	0.66398	155.18	193.78	0.31863	0.36788	118.39	108.27	-0.1278	0.99998	151.48	126.12	-0.26241	0.9056	137.29	142.38	0.052153	0.96897
Impa1_7	Impa1	103.42	87.516	-0.23837	0.91992	151.81	155.6	0.035263	0.99985	153.68	142.15	-0.1117	0.99978	158.92	141.15	-0.16986	0.98103	202.78	167.33	-0.27571	0.90305	216.49	170.59	-0.34202	0.35754	254.09	277.3	0.12565	0.72959	229.07	246.51	0.10543	0.79725	151.2	148.03	-0.030342	0.96407	163.5	131.37	-0.31347	0.99998	209.19	211.7	0.017175	0.99456	189.58	182.17	-0.057276	0.9608
Impa1_8	Impa1	53.492	48.364	-0.1426	0.96973	78.525	63.794	-0.29554	0.99985	79.489	71.461	-0.15158	0.99978	82.198	42.346	-0.94064	0.77592	104.89	84.246	-0.3128	0.92866	88.762	74.984	-0.24042	0.71936	127.73	74.489	-0.77005	0.13489	68.72	98.435	0.51219	0.27806	83.557	74.529	-0.16289	0.83268	84.568	57.746	-0.54258	0.99998	108.2	56.867	-0.91615	0.6185	98.061	72.742	-0.42583	0.75114
Impa1_9	Impa1	100.74	124.36	0.30119	0.84961	147.89	157.15	0.087078	0.99985	149.7	146.76	-0.028418	0.99978	154.81	158.98	0.038174	0.99685	197.53	243.44	0.3001	0.84659	218.66	204.33	-0.097313	0.82903	262.33	309.75	0.23889	0.42156	258	353.36	0.45225	0.062543	214.86	215.36	0.0033605	0.99543	159.27	157.36	-0.017315	0.99998	203.78	236.48	0.21374	0.89111	184.68	261.13	0.49743	0.32634
Impa2_1	Impa2	73.106	110.55	0.58997	0.56196	107.32	150.15	0.48072	0.99985	108.63	139.08	0.35355	0.99978	112.34	148.58	0.40033	0.88566	143.34	152.22	0.086133	0.97989	208.92	242.76	0.21565	0.5227	248.6	275.09	0.14554	0.68177	241.12	287.73	0.254	0.41958	190.99	134.67	-0.50094	0.19738	115.58	186.95	0.68909	0.90613	147.87	210.01	0.50326	0.59982	134.02	212.63	0.66198	0.19359
Impa2_10	Impa2	49.035	61.031	0.31005	0.9089	71.981	78.576	0.12481	0.99985	72.865	105.27	0.52479	0.99978	75.348	90.636	0.26332	0.97179	96.145	104.58	0.12014	0.97729	109.33	111.54	0.028601	0.96762	188.17	170.37	-0.14257	0.76143	147.09	119.47	-0.29777	0.55438	105.44	92.519	-0.18672	0.77584	77.52	85.897	0.14624	0.99998	99.183	130.06	0.38761	0.82802	89.889	88.286	-0.025684	0.98801
Impa2_2	Impa2	57.058	97.879	0.76816	0.38904	83.76	103.47	0.30165	0.99985	84.788	162.13	0.92719	0.48031	87.678	134.47	0.6113	0.70826	111.88	201.03	0.83979	0.22645	143.97	179.02	0.31245	0.3938	289.8	263.29	-0.13791	0.71051	218.22	324.75	0.57142	0.015897	169.1	177.84	0.072278	0.89401	90.205	137.87	0.60652	0.99998	115.41	201.01	0.79514	0.24068	104.6	239.99	1.1904	0.0020127
Impa2_3	Impa2	92.72	61.031	-0.59538	0.73495	136.11	133.03	-0.032727	0.99985	137.78	146.76	0.090493	0.99978	142.48	139.67	-0.028519	0.99777	181.8	177.79	-0.032028	0.99295	185.1	179.96	-0.040415	0.94102	262.33	210.93	-0.31331	0.37437	226.66	180.89	-0.32382	0.40985	105.44	157.28	0.57245	0.085824	146.58	138.59	-0.080343	0.99998	187.55	161.03	-0.21866	0.91321	169.97	133.67	-0.34432	0.72264
Impa2_4	Impa2	118.57	134.73	0.18281	0.92483	174.06	208.5	0.25906	0.99985	176.2	217.46	0.30197	0.99978	182.21	163.44	-0.15589	0.98103	232.5	265.52	0.19084	0.92179	290.1	231.51	-0.32421	0.29883	388.69	345.16	-0.17091	0.57785	265.24	324.75	0.29107	0.30692	232.77	234.9	0.013087	0.98168	187.46	178.29	-0.071951	0.99998	239.84	263.5	0.13519	0.93754	217.37	239.99	0.14219	0.87012
Impa2_5	Impa2	183.66	208.43	0.18159	0.89814	269.6	233.39	-0.20724	0.99985	272.91	301.98	0.14552	0.99978	282.21	340.26	0.26896	0.88236	360.11	407.87	0.1792	0.90091	324.74	393.67	0.27691	0.23516	539.77	505.93	-0.093229	0.73918	552.17	518.26	-0.091276	0.75135	360.09	360.82	0.0029304	0.99504	290.35	303.17	0.062106	0.99998	371.49	386.25	0.056065	0.97224	336.68	382.99	0.18541	0.75651
Impa2_6	Impa2	100.74	57.576	-0.79656	0.57172	147.89	137.7	-0.10224	0.99985	149.7	95.281	-0.64638	0.99978	154.81	112.18	-0.46113	0.88447	197.53	155.71	-0.34129	0.86846	191.6	134.03	-0.51227	0.18336	170.31	188.07	0.14228	0.74627	182.05	145.55	-0.32083	0.47031	99.472	137.75	0.46569	0.23281	159.27	103.22	-0.62086	0.99998	203.78	143.58	-0.50223	0.71159	184.68	107.56	-0.77435	0.31963
Impa2_7	Impa2	106.98	168.12	0.64724	0.31099	157.05	217.83	0.46946	0.97521	158.98	193.64	0.28291	0.99978	164.4	176.81	0.10444	0.98909	209.77	263.78	0.3291	0.80553	303.09	233.39	-0.37561	0.20786	346.11	317.87	-0.12245	0.72093	286.94	286.89	-0.0002184	0.9996	290.46	233.35	-0.31461	0.32067	169.14	179.73	0.087182	0.99998	216.4	242.67	0.16458	0.92259	196.12	212.01	0.11183	0.91035
Impa2_8	Impa2	53.492	63.334	0.23952	0.9352	78.525	87.912	0.16097	0.99985	79.489	87.597	0.13848	0.99978	82.198	109.95	0.41531	0.91085	104.89	170.23	0.69347	0.4724	122.32	110.6	-0.14404	0.80828	156.58	177	0.17586	0.68519	178.43	195.19	0.12881	0.77296	109.42	150.6	0.45728	0.21738	84.568	85.175	0.010203	0.99998	108.2	135.13	0.31801	0.86941	98.061	144.24	0.55206	0.45723
Impa2_9	Impa2	44.577	26.485	-0.72966	0.80145	65.437	48.235	-0.43232	0.99985	66.241	48.409	-0.44455	0.99978	68.498	72.806	0.086754	0.9949	87.404	92.38	0.078993	0.98683	67.113	64.674	-0.052619	0.95398	86.529	143.81	0.72638	0.033585	118.15	116.94	-0.014673	0.98254	45.757	81.725	0.82313	0.06488	70.473	49.806	-0.49241	0.99998	90.166	109.79	0.28129	0.90613	81.718	86.42	0.079775	0.96288
Impact_1	Impact	40.119	27.636	-0.52196	0.88051	58.894	51.347	-0.19431	0.99985	59.617	59.935	0.0075632	0.99978	61.649	47.547	-0.36791	0.96691	78.664	36.603	-1.0831	0.67674	71.443	64.674	-0.14153	0.86098	107.13	106.94	-0.0025555	0.99711	77.159	44.59	-0.77769	0.26137	47.747	32.382	-0.54625	0.55247	63.426	49.806	-0.34265	0.99998	81.15	81.641	0.0085989	0.9992	73.546	32.952	-1.1346	0.43655
Impact_10	Impact	72.215	119.76	0.72192	0.36009	106.01	119.81	0.175	0.99985	107.31	142.15	0.4024	0.99978	110.97	133.72	0.26694	0.95771	141.59	194.64	0.45625	0.72906	166.7	185.58	0.15395	0.72162	254.09	277.3	0.12565	0.72959	217.01	322.23	0.56816	0.017212	206.9	172.19	-0.26357	0.5094	114.17	142.92	0.32155	0.99998	146.07	211.7	0.53234	0.55608	132.38	238.12	0.84218	0.0483
Impact_2	Impact	84.696	133.58	0.65112	0.40165	124.33	204.61	0.71416	0.57857	125.86	186.72	0.56539	0.98561	130.15	189.44	0.53818	0.67984	166.07	245.76	0.5627	0.49992	284.69	231.51	-0.29714	0.35321	333.75	256.65	-0.37766	0.21207	307.43	321.39	0.063843	0.86947	230.78	217.42	-0.085628	0.85613	133.9	178.29	0.41042	0.99998	171.32	195.94	0.19268	0.91629	155.26	237.5	0.61001	0.21291
Impact_3	Impact	92.72	95.576	0.043312	0.98797	136.11	150.15	0.14065	0.99985	137.78	129.09	-0.093282	0.99978	142.48	146.35	0.038475	0.99697	181.8	197.54	0.11917	0.96607	208.92	203.39	-0.038465	0.94039	230.74	214.62	-0.10406	0.81226	237.51	302.88	0.34947	0.21704	165.12	174.76	0.08133	0.87973	146.58	156.64	0.095055	0.99998	187.55	163.84	-0.19381	0.92483	169.97	223.82	0.39502	0.53395
Impact_4	Impact	91.828	96.728	0.074202	0.97837	134.8	140.81	0.062509	0.99985	136.46	146.76	0.10433	0.99978	141.11	112.18	-0.32835	0.94698	180.05	170.82	-0.075552	0.98177	195.93	179.02	-0.12947	0.77903	262.33	233.79	-0.16551	0.6644	182.05	213.7	0.23008	0.54502	167.11	151.11	-0.14428	0.78106	145.17	137.87	-0.073978	0.99998	185.74	178.48	-0.057199	0.98097	168.34	157.92	-0.091614	0.93931
Impact_5	Impact	97.178	96.728	-0.006626	0.99795	142.65	129.14	-0.14248	0.99985	144.4	165.21	0.1929	0.99978	149.33	184.99	0.3071	0.91995	190.54	208	0.12584	0.96241	179.69	234.32	0.38114	0.19456	295.3	288.37	-0.034137	0.93768	300.2	190.98	-0.64975	0.047128	167.11	184.01	0.13817	0.76527	153.63	180.46	0.23078	0.99998	196.56	220.15	0.16271	0.92833	178.14	141.13	-0.33389	0.72339
Impact_6	Impact	73.106	59.879	-0.28365	0.92074	107.32	94.135	-0.18721	0.99985	108.63	115.26	0.084651	0.99978	112.34	114.41	0.026133	0.99816	143.34	117.36	-0.28628	0.9211	130.98	89.981	-0.53667	0.26849	206.02	165.2	-0.31683	0.43322	185.66	169.11	-0.13401	0.78124	103.45	103.83	0.005179	0.9953	115.58	69.295	-0.72978	0.99998	147.87	126.12	-0.22788	0.92234	134.02	124.97	-0.10009	0.94124
Impact_7	Impact	112.33	139.33	0.30829	0.82912	164.9	106.58	-0.62488	0.99985	166.93	168.28	0.011579	0.99978	172.62	167.9	-0.039738	0.99675	220.26	180.69	-0.28424	0.89245	148.3	153.72	0.051433	0.92937	300.79	286.15	-0.071716	0.85735	272.47	196.87	-0.46682	0.17828	240.72	159.85	-0.58762	0.073768	177.59	118.38	-0.58112	0.99998	227.22	218.46	-0.056465	0.97955	205.93	145.48	-0.49838	0.52184
Impact_8	Impact	63.299	61.031	-0.05182	0.98797	92.921	78.576	-0.23912	0.99985	94.062	103.73	0.13979	0.99978	97.268	95.093	-0.032282	0.99787	124.11	151.06	0.28141	0.90792	109.33	111.54	0.028601	0.96762	185.42	193.23	0.059208	0.9061	154.32	176.68	0.19404	0.65848	105.44	133.64	0.33904	0.44085	100.07	85.897	-0.21801	0.99998	128.04	147.52	0.20285	0.92603	116.04	130.56	0.16877	0.88868
Impact_9	Impact	45.468	72.546	0.66239	0.62167	66.746	95.691	0.51325	0.99985	67.565	82.987	0.29269	0.99978	69.868	107.72	0.61744	0.77092	89.152	112.71	0.33498	0.90338	133.14	147.16	0.14334	0.77592	148.33	179.95	0.27707	0.47608	174.81	182.57	0.062264	0.90463	125.34	99.715	-0.32698	0.53777	71.882	113.33	0.64951	0.99998	91.97	137.38	0.57382	0.64873	83.352	134.92	0.68821	0.32368
Impdh1_1	Impdh1	77.564	67.94	-0.18853	0.94954	113.86	126.81	0.15412	0.99985	115.26	116.03	0.0095195	0.99978	119.19	106.24	-0.16448	0.98531	152.08	158.03	0.05501	0.98779	176.44	159.34	-0.14621	0.76067	207.39	241.9	0.22107	0.52538	172.4	167.42	-0.042029	0.94099	117.38	139.81	0.25032	0.58887	122.62	122.71	0.0010099	0.99998	156.89	184.68	0.23388	0.89566	142.19	123.72	-0.19918	0.8687
Impdh1_10	Impdh1	64.191	51.818	-0.30363	0.92074	94.23	81.688	-0.20374	0.99985	95.386	101.43	0.087718	0.99978	98.638	113.67	0.20268	0.97819	125.86	104	-0.27288	0.93242	113.66	113.41	-0.003101	0.99678	181.3	134.96	-0.42307	0.31858	184.46	148.07	-0.31508	0.47621	89.525	92.005	0.03899	0.96306	101.48	87.34	-0.21421	0.99998	129.84	103.04	-0.33071	0.88681	117.67	109.42	-0.10394	0.94266
Impdh1_2	Impdh1	89.154	79.455	-0.16421	0.9541	130.87	124.48	-0.071749	0.99985	132.48	115.26	-0.19928	0.99978	137	140.41	0.035261	0.9975	174.81	142.93	-0.28867	0.90818	173.2	128.41	-0.42876	0.30089	206.02	243.38	0.23935	0.48185	227.86	211.17	-0.10923	0.8065	137.27	126.44	-0.11766	0.84667	140.95	98.89	-0.50694	0.99998	180.33	185.8	0.04288	0.98571	163.44	156.05	-0.066258	0.9576
Impdh1_3	Impdh1	98.961	97.879	-0.015693	0.99521	145.27	103.47	-0.48554	0.99985	147.05	151.37	0.041498	0.99978	152.07	164.93	0.11639	0.98792	194.04	185.34	-0.065811	0.98428	143.97	249.32	0.78804	0.00033192	270.57	230.1	-0.2328	0.51661	267.65	228	-0.23036	0.53883	169.1	163.96	-0.044255	0.94291	156.45	192	0.29374	0.99998	200.17	175.67	-0.18737	0.92483	181.41	168.49	-0.10602	0.92572
Impdh1_4	Impdh1	173.85	170.43	-0.028539	0.98972	255.21	224.06	-0.18701	0.99985	258.34	222.84	-0.21239	0.99978	267.14	255.56	-0.063692	0.99272	340.88	314.9	-0.11399	0.95691	311.75	353.36	0.18021	0.52184	398.31	408.58	0.036656	0.91958	414.73	392.9	-0.077823	0.81956	294.44	278.59	-0.079569	0.84695	274.84	272.13	-0.014287	0.99998	351.65	311.92	-0.17242	0.90154	318.7	290.35	-0.13397	0.86483
Impdh1_5	Impdh1	125.71	117.46	-0.097154	0.96853	184.53	194.49	0.075452	0.99985	186.8	197.48	0.079798	0.99978	193.17	163.44	-0.23971	0.95771	246.48	229.5	-0.10257	0.96914	270.62	233.39	-0.21268	0.54161	352.98	343.68	-0.038414	0.92271	265.24	244.83	-0.11506	0.77812	202.92	203.03	0.0007371	0.99895	198.73	179.73	-0.14422	0.99998	254.27	262.38	0.045109	0.98176	230.44	180.92	-0.34733	0.65822
Impdh1_6	Impdh1	70.431	87.516	0.30937	0.88089	103.39	100.36	-0.042519	0.99985	104.66	122.94	0.23026	0.99978	108.23	111.44	0.041787	0.9972	138.1	144.09	0.06083	0.98701	139.64	124.66	-0.16246	0.7639	219.76	239.69	0.12474	0.75267	180.84	185.09	0.03333	0.95111	151.2	127.47	-0.24451	0.62186	111.35	96.002	-0.21188	0.99998	142.46	182.99	0.35893	0.80024	129.11	136.78	0.082597	0.94992
Impdh1_7	Impdh1	97.178	85.213	-0.1875	0.94222	142.65	105.81	-0.42761	0.99985	144.4	82.987	-0.79183	0.99978	149.33	159.73	0.096513	0.99046	190.54	177.21	-0.10411	0.97336	147.22	148.09	0.0085142	0.98958	148.33	221.25	0.57366	0.045792	259.21	244.83	-0.082021	0.84975	147.22	156.77	0.090076	0.87085	153.63	114.05	-0.4266	0.99998	196.56	168.91	-0.21752	0.91097	178.14	180.92	0.022207	0.98589
Impdh1_8	Impdh1	33.878	46.061	0.43219	0.87928	49.732	45.901	-0.1133	0.99985	50.343	61.472	0.28304	0.99978	52.059	40.117	-0.36784	0.97139	66.427	82.503	0.30849	0.93337	63.866	93.73	0.54636	0.23839	109.88	160.78	0.54504	0.11814	65.103	109.37	0.73959	0.065754	79.578	72.987	-0.12311	0.88012	53.56	72.182	0.42366	0.99998	68.526	122.74	0.83171	0.40614	62.105	80.825	0.37478	0.77643
Impdh1_9	Impdh1	98.961	87.516	-0.17543	0.94556	145.27	141.59	-0.036748	0.99985	147.05	125.25	-0.22985	0.99978	152.07	164.18	0.10992	0.98909	194.04	199.28	0.038299	0.99112	197.01	204.33	0.052383	0.91598	223.88	218.3	-0.036197	0.94221	266.44	198.55	-0.42245	0.23137	151.2	176.3	0.22024	0.59576	156.45	157.36	0.0082863	0.99998	200.17	166.66	-0.26287	0.88603	181.41	146.73	-0.30426	0.74961
Impdh2_1	Impdh2	117.68	95.576	-0.29737	0.88051	172.75	182.05	0.075164	0.99985	174.88	185.18	0.082179	0.99978	180.84	146.35	-0.30334	0.93982	230.75	191.15	-0.27032	0.89536	253.3	234.32	-0.11187	0.78315	331.01	379.08	0.1951	0.48349	237.51	356.72	0.58482	0.0086924	165.12	169.1	0.034157	0.95574	186.05	180.46	-0.0438	0.99998	238.04	289.4	0.28081	0.80664	215.73	263.61	0.28796	0.65841
Impdh2_10	Impdh2	32.987	27.636	-0.24712	0.95438	48.424	56.015	0.20613	0.99985	49.018	47.641	-0.040283	0.99978	50.689	56.462	0.15275	0.99249	64.679	60.424	-0.096622	0.98477	77.938	57.175	-0.44031	0.51397	85.155	76.701	-0.149	0.83454	91.627	78.244	-0.22514	0.7326	47.747	53.455	0.15977	0.86394	52.15	44.031	-0.23915	0.99998	66.723	58.556	-0.1854	0.96015	60.471	57.821	-0.063579	0.97424
Impdh2_2	Impdh2	81.13	34.546	-1.2082	0.42188	119.1	58.348	-1.0169	0.86514	120.56	53.02	-1.1701	0.85539	124.67	28.974	-2.0678	0.20915	159.08	68.559	-1.2025	0.36427	81.185	84.357	0.054628	0.94483	94.769	109.15	0.20186	0.71356	47.019	83.292	0.81178	0.072963	59.683	60.651	0.02283	0.98372	128.26	64.964	-0.97054	0.99998	164.1	83.33	-0.96925	0.43622	148.73	61.551	-1.2592	0.16067
Impdh2_3	Impdh2	149.78	143.94	-0.056972	0.97968	219.87	217.83	-0.013356	0.99985	222.57	222.84	0.0017245	0.99978	230.15	210.99	-0.12487	0.98379	293.68	262.03	-0.1639	0.93819	303.09	284.94	-0.088799	0.81426	398.31	309.75	-0.36172	0.18862	342.4	272.59	-0.32785	0.29558	248.68	231.81	-0.10092	0.81702	236.79	219.43	-0.10934	0.99998	302.96	236.48	-0.35609	0.75597	274.57	201.44	-0.44493	0.49256
Impdh2_4	Impdh2	107.88	86.364	-0.31758	0.8779	158.36	126.81	-0.31827	0.99985	160.3	108.34	-0.56089	0.99978	165.77	106.98	-0.62706	0.76469	211.52	126.08	-0.74187	0.54252	176.44	160.28	-0.1378	0.77619	193.66	177	-0.12905	0.7826	173.61	140.5	-0.3033	0.50908	149.21	111.54	-0.41657	0.37076	170.54	123.43	-0.46323	0.99998	218.2	135.13	-0.68728	0.52963	197.76	103.83	-0.92297	0.20461
Impdh2_5	Impdh2	49.035	33.394	-0.54076	0.8572	71.981	64.572	-0.15444	0.99985	72.865	57.63	-0.33325	0.99978	75.348	60.176	-0.31962	0.97058	96.145	76.112	-0.33319	0.92653	89.845	78.733	-0.18823	0.78461	103.01	99.564	-0.048609	0.94589	97.655	52.162	-0.89199	0.14817	57.694	67.333	0.21938	0.77316	77.52	60.633	-0.34936	0.99998	99.183	76.01	-0.37951	0.88783	89.889	38.547	-1.2005	0.34773
Impdh2_6	Impdh2	16.939	23.03	0.42174	0.93655	24.866	23.339	-0.087776	0.99985	25.171	36.115	0.504	0.99978	26.029	29.717	0.18449	0.99529	33.214	41.251	0.30443	0.96454	32.474	43.116	0.39825	0.6226	64.553	50.888	-0.33725	0.65737	48.225	64.782	0.41832	0.50323	39.789	36.494	-0.12153	0.91942	26.78	33.204	0.30012	0.99998	34.263	38.85	0.17641	0.97875	31.053	47.873	0.6086	0.70213
Impdh2_7	Impdh2	79.347	42.606	-0.88171	0.59979	116.48	103.47	-0.16929	0.99985	117.91	66.082	-0.82584	0.99978	121.93	59.433	-1.0244	0.60445	155.58	66.234	-1.2196	0.3653	143.97	105.91	-0.43928	0.34346	118.12	140.86	0.25212	0.58148	96.449	123.68	0.35545	0.43784	73.61	58.595	-0.32416	0.66553	125.44	81.566	-0.61486	0.99998	160.5	107.54	-0.57326	0.71621	145.46	91.394	-0.66461	0.48263
Impdh2_8	Impdh2	117.68	87.516	-0.42311	0.80147	172.75	128.37	-0.42559	0.99985	174.88	112.95	-0.62609	0.99978	180.84	125.55	-0.5229	0.82023	230.75	138.86	-0.72857	0.51845	178.61	174.34	-0.034713	0.9509	201.9	169.63	-0.24992	0.55243	203.75	175	-0.21831	0.61819	151.2	122.84	-0.29742	0.53383	186.05	134.26	-0.46769	0.99998	238.04	129.5	-0.87321	0.34284	215.73	129.32	-0.73387	0.29428
Impdh2_9	Impdh2	60.625	84.061	0.46499	0.77153	88.995	80.91	-0.1358	0.99985	90.087	73.766	-0.28486	0.99978	93.158	73.549	-0.3369	0.96087	118.87	127.82	0.1039	0.97806	112.58	130.28	0.20903	0.67403	131.85	158.57	0.26431	0.53163	119.36	107.69	-0.14709	0.80702	145.23	113.08	-0.35821	0.4585	95.843	100.33	0.065382	0.99998	122.63	121.05	-0.01847	0.99554	111.14	79.581	-0.47673	0.69344
Impg1_1	Impg1	91.828	77.152	-0.24829	0.92209	134.8	99.581	-0.43313	0.99985	136.46	107.58	-0.34026	0.99978	141.11	102.52	-0.45703	0.89749	180.05	132.47	-0.43991	0.82221	138.56	149.97	0.1134	0.8282	192.29	164.47	-0.22421	0.60895	166.38	166.58	0.0017921	0.99764	133.29	117.19	-0.18427	0.74575	145.17	115.49	-0.32747	0.99998	185.74	125.56	-0.56125	0.68786	168.34	123.1	-0.44838	0.62664
Impg1_10	Impg1	41.011	32.243	-0.33773	0.92941	60.202	49.013	-0.29129	0.99985	60.941	39.188	-0.62412	0.99978	63.019	40.117	-0.63874	0.91486	80.412	61.005	-0.39284	0.91908	68.196	60.924	-0.16017	0.84492	70.047	93.664	0.41404	0.41365	65.103	92.546	0.50096	0.30764	55.705	53.969	-0.044834	0.96744	64.835	46.918	-0.45828	0.99998	82.953	71.506	-0.21148	0.94983	75.18	68.39	-0.13468	0.93968
Impg1_2	Impg1	73.106	72.546	-0.010949	0.99742	107.32	123.7	0.20318	0.99985	108.63	92.976	-0.22233	0.99978	112.34	127.04	0.17596	0.98103	143.34	137.7	-0.057554	0.98809	172.11	119.97	-0.51701	0.2085	166.19	200.6	0.27003	0.46296	206.16	111.06	-0.88654	0.030183	125.34	121.82	-0.04075	0.95491	115.58	92.393	-0.31988	0.99998	147.87	153.15	0.050226	0.98461	134.02	82.068	-0.70077	0.48194
Impg1_3	Impg1	145.32	154.3	0.08596	0.96802	213.33	257.51	0.27042	0.99985	215.94	241.28	0.15933	0.99978	223.3	238.48	0.094422	0.98841	284.94	274.23	-0.055043	0.98381	358.3	310.25	-0.20712	0.48262	431.27	463.89	0.10497	0.7126	387	489.65	0.33864	0.1217	266.59	242.61	-0.13546	0.72935	229.74	238.92	0.05629	0.99998	293.94	354.15	0.268	0.78853	266.4	361.85	0.44036	0.2983
Impg1_4	Impg1	40.119	38	-0.076331	0.98476	58.894	76.242	0.36698	0.99985	59.617	76.071	0.34649	0.99978	61.649	92.122	0.57183	0.84735	78.664	130.14	0.71917	0.55465	106.08	92.792	-0.19117	0.75819	135.97	126.11	-0.10777	0.85162	149.5	128.72	-0.21429	0.67958	65.652	115.13	0.80109	0.02512	63.426	71.46	0.16955	0.99998	81.15	96.28	0.24389	0.9299	73.546	95.125	0.36678	0.75774
Impg1_5	Impg1	99.852	104.79	0.068938	0.97968	146.58	156.37	0.092702	0.99985	148.38	185.95	0.3237	0.99978	153.44	186.47	0.27966	0.93484	195.79	229.5	0.22812	0.9082	217.58	263.38	0.27448	0.3595	332.38	328.19	-0.018233	0.96543	302.61	407.2	0.42707	0.060923	181.04	203.03	0.16451	0.6931	157.86	202.83	0.35963	0.99998	201.97	250.55	0.30958	0.79765	183.05	300.92	0.71407	0.065456
Impg1_6	Impg1	65.974	66.788	0.017438	0.99591	96.847	113.58	0.22781	0.99985	98.036	92.208	-0.087502	0.99978	101.38	89.15	-0.1835	0.98486	129.36	163.84	0.33861	0.86471	158.04	135.91	-0.21619	0.65421	164.82	223.47	0.43691	0.15482	144.67	265.02	0.86878	0.00016233	115.39	144.95	0.3265	0.44027	104.3	104.66	0.0049788	0.99998	133.45	170.6	0.35203	0.81709	120.94	195.84	0.69086	0.19168
Impg1_7	Impg1	110.55	82.909	-0.41079	0.81937	162.28	162.6	0.002763	0.99985	164.28	171.35	0.060484	0.99978	169.88	137.44	-0.30369	0.94388	216.76	178.37	-0.27983	0.89536	226.24	247.45	0.12874	0.73426	306.28	250.02	-0.29179	0.37003	223.04	277.64	0.31464	0.30115	143.24	157.8	0.1387	0.78454	174.77	190.56	0.12409	0.99998	223.61	190.87	-0.2273	0.8971	202.66	205.17	0.017679	0.98801
Impg1_8	Impg1	63.299	72.546	0.19384	0.94556	92.921	81.688	-0.18377	0.99985	94.062	78.377	-0.26015	0.99978	97.268	93.607	-0.054764	0.9962	124.11	106.9	-0.21348	0.95054	113.66	139.66	0.29483	0.49723	140.09	146.03	0.05943	0.91826	151.91	170.79	0.16798	0.712	125.34	94.575	-0.40255	0.44085	100.07	107.55	0.103	0.99998	128.04	111.48	-0.19808	0.93988	116.04	126.21	0.12023	0.92742
Impg1_9	Impg1	50.818	40.303	-0.32719	0.92467	74.599	58.348	-0.34915	0.99985	75.514	56.862	-0.40312	0.99978	78.088	53.49	-0.53747	0.92452	99.641	55.776	-0.82585	0.73063	81.185	85.294	0.070384	0.92689	101.64	73.751	-0.45738	0.43355	86.804	90.864	0.065199	0.92831	69.631	49.344	-0.48849	0.50618	80.339	65.686	-0.28657	0.99998	102.79	56.304	-0.85695	0.66321	93.158	67.147	-0.46644	0.73328
Impg2_1	Impg2	130.16	120.91	-0.10556	0.96482	191.08	179.71	-0.087983	0.99985	193.42	217.46	0.16815	0.99978	200.02	250.36	0.32247	0.87279	255.22	248.67	-0.037364	0.98992	250.05	279.31	0.15907	0.63621	388.69	319.34	-0.28272	0.32333	406.29	319.71	-0.34482	0.22534	208.89	219.99	0.074332	0.87643	205.78	215.1	0.063612	0.99998	263.29	243.8	-0.11052	0.95365	238.62	236.26	-0.014269	0.98958
Impg2_10	Impg2	19.614	12.667	-0.59294	0.89194	28.792	23.339	-0.29165	0.99985	29.146	12.294	-1.1811	0.99978	30.139	12.63	-1.192	0.84027	38.458	27.307	-0.47914	0.92402	32.474	29.056	-0.15538	0.89985	21.976	41.301	0.88058	0.16974	20.495	40.384	0.94503	0.13477	21.884	24.158	0.13667	0.92761	31.008	22.376	-0.45338	0.99998	39.673	31.53	-0.3223	0.93754	35.956	29.843	-0.26085	0.90632
Impg2_2	Impg2	163.15	217.64	0.41351	0.57989	239.5	288.63	0.26817	0.99985	242.44	268.17	0.14496	0.99978	250.7	255.56	0.027585	0.9972	319.9	355.57	0.15208	0.9307	401.6	396.48	-0.018461	0.96179	479.34	457.99	-0.06558	0.83529	414.73	482.92	0.21912	0.37267	376.01	314.56	-0.25665	0.3555	257.93	305.33	0.24252	0.99998	330.01	349.65	0.083153	0.95844	299.09	356.87	0.25407	0.64666
Impg2_3	Impg2	90.045	64.485	-0.47542	0.81055	132.18	128.37	-0.04195	0.99985	133.81	123.71	-0.11228	0.99978	138.37	98.808	-0.48166	0.88892	176.56	166.17	-0.086987	0.97906	178.61	160.28	-0.1553	0.74167	221.13	217.57	-0.023326	0.96333	160.35	220.43	0.45667	0.14576	111.41	147	0.39686	0.31539	142.36	123.43	-0.20425	0.99998	182.14	166.1	-0.13223	0.95443	165.07	162.89	-0.019032	0.98835
Impg2_4	Impg2	123.92	153.15	0.30331	0.81946	181.92	219.39	0.26888	0.99985	184.15	206.7	0.16581	0.99978	190.43	178.3	-0.094409	0.99028	242.98	252.74	0.056548	0.9842	305.26	316.81	0.05341	0.89137	369.46	432.92	0.2281	0.35894	289.35	393.74	0.44313	0.054179	264.6	223.59	-0.24196	0.49155	195.92	243.98	0.31507	0.99998	250.66	330.5	0.39754	0.60823	227.18	290.97	0.35568	0.5184
Impg2_5	Impg2	104.31	78.303	-0.40919	0.82912	153.12	139.26	-0.136	0.99985	155	162.13	0.064468	0.99978	160.29	144.13	-0.15232	0.98328	204.53	185.92	-0.13689	0.96073	193.76	224.95	0.2143	0.54494	289.8	242.64	-0.25528	0.4544	233.89	249.03	0.090138	0.82974	135.28	164.48	0.28004	0.49315	164.91	173.24	0.070678	0.99998	210.99	185.24	-0.18683	0.92279	191.22	184.03	-0.054978	0.96224
Impg2_6	Impg2	48.143	66.788	0.46405	0.8137	70.672	84.022	0.24642	0.99985	71.54	89.134	0.3133	0.99978	73.978	115.89	0.64067	0.72509	94.397	114.46	0.27536	0.92762	116.91	126.54	0.11325	0.84405	159.32	180.69	0.18051	0.67139	188.08	101.8	-0.87912	0.041274	115.39	101.26	-0.18674	0.76341	76.111	97.446	0.3524	0.99998	97.38	137.94	0.49808	0.72549	88.255	75.229	-0.22759	0.88393
Impg2_7	Impg2	59.733	41.455	-0.51656	0.84766	87.686	48.235	-0.84903	0.99985	88.762	66.082	-0.42018	0.99978	91.788	64.634	-0.4995	0.92352	117.12	73.207	-0.67066	0.76949	67.113	90.918	0.43241	0.39148	118.12	147.5	0.31809	0.44906	104.89	124.52	0.24533	0.62483	71.62	64.763	-0.14309	0.86844	94.434	70.017	-0.42634	0.99998	120.82	112.61	-0.10072	0.97291	109.5	92.016	-0.24852	0.85566
Impg2_8	Impg2	41.902	88.667	1.0635	0.16372	61.511	119.03	0.94122	0.55896	62.266	126.02	1.0055	0.5329	64.389	101.78	0.65244	0.75513	82.16	123.17	0.57839	0.72204	165.62	97.479	-0.75865	0.068705	225.25	188.8	-0.25341	0.51989	165.17	185.09	0.16336	0.70944	153.19	108.97	-0.48762	0.27943	66.245	75.069	0.1779	0.99998	84.756	144.14	0.75911	0.41833	76.815	136.78	0.82426	0.18913
Impg2_9	Impg2	207.73	168.12	-0.30356	0.80443	304.94	272.29	-0.16279	0.99985	308.68	268.94	-0.19815	0.99978	319.2	277.11	-0.20334	0.94923	407.3	343.37	-0.24567	0.85427	378.86	358.99	-0.077546	0.81923	480.71	404.16	-0.2497	0.33237	449.7	367.66	-0.28986	0.28927	290.46	303.77	0.06443	0.87266	328.4	276.46	-0.24759	0.99998	420.18	308.55	-0.44427	0.55354	380.8	271.7	-0.48554	0.33061
Ina_1	Ina	106.09	110.55	0.058775	0.98167	155.74	134.59	-0.20913	0.99985	157.65	161.36	0.033359	0.99978	163.03	176.07	0.1104	0.98841	208.02	282.37	0.43902	0.64197	187.27	157.47	-0.24861	0.55943	288.43	241.17	-0.25721	0.45181	285.73	208.65	-0.45172	0.18178	190.99	249.8	0.38554	0.17126	167.73	121.27	-0.46466	0.99998	214.6	184.11	-0.21991	0.90448	194.49	154.19	-0.33305	0.70803
Ina_10	Ina	49.035	39.152	-0.31746	0.92873	71.981	56.792	-0.33664	0.99985	72.865	46.104	-0.64904	0.99978	75.348	61.662	-0.285	0.9757	96.145	67.397	-0.50621	0.86931	79.02	96.542	0.28565	0.60306	82.408	78.914	-0.061744	0.93747	100.07	119.47	0.25336	0.61902	67.641	59.623	-0.1792	0.83444	77.52	74.348	-0.059505	0.99998	99.183	60.245	-0.70997	0.74309	89.889	88.286	-0.025684	0.98801
Ina_2	Ina	89.154	148.55	0.73013	0.26111	130.87	203.05	0.62977	0.7399	132.48	160.6	0.27575	0.99978	137	204.3	0.57311	0.59344	174.81	271.91	0.63442	0.34387	282.52	272.75	-0.050594	0.90584	287.05	363.59	0.33994	0.1719	331.54	312.13	-0.086772	0.81892	256.64	240.55	-0.093031	0.82914	140.95	210.05	0.57224	0.99998	180.33	277.58	0.61945	0.31865	163.44	230.66	0.4945	0.37476
Ina_3	Ina	97.178	175.03	0.84236	0.11242	142.65	203.83	0.51184	0.94081	144.4	212.85	0.5565	0.94255	149.33	237.73	0.6673	0.37007	190.54	367.19	0.94281	0.027335	283.61	287.75	0.020853	0.96359	380.45	405.63	0.092225	0.76992	385.8	434.97	0.17264	0.53159	302.4	324.84	0.10298	0.76933	153.63	221.6	0.52562	0.99998	196.56	309.67	0.65308	0.23105	178.14	321.43	0.84788	0.016488
Ina_4	Ina	135.51	90.97	-0.56981	0.65025	198.93	159.49	-0.31705	0.99985	201.37	182.88	-0.13825	0.99978	208.24	138.93	-0.58047	0.73385	265.71	207.42	-0.35578	0.82019	221.91	221.2	-0.0045625	0.99338	326.89	298.69	-0.12971	0.71153	225.45	269.23	0.25497	0.43397	157.17	183.5	0.22215	0.58194	214.24	170.35	-0.32899	0.99998	274.11	228.03	-0.26444	0.85391	248.42	198.95	-0.31892	0.6746
Ina_5	Ina	45.468	41.455	-0.13032	0.97391	66.746	73.13	0.12992	0.99985	67.565	75.303	0.15426	0.99978	69.868	73.549	0.073042	0.99579	89.152	88.894	-0.0041456	0.99775	101.75	113.41	0.15508	0.78881	134.6	119.48	-0.1706	0.75621	119.36	98.435	-0.27548	0.62808	71.62	78.641	0.13315	0.8637	71.882	87.34	0.2775	0.99998	91.97	91.213	-0.011798	0.99711	83.352	72.742	-0.19393	0.90639
Ina_6	Ina	79.347	43.758	-0.8441	0.62167	116.48	77.02	-0.59048	0.99985	117.91	113.72	-0.051693	0.99978	121.93	89.893	-0.43556	0.92084	155.58	101.68	-0.6088	0.74315	107.16	107.79	0.0083101	0.99134	203.27	160.04	-0.34308	0.39536	145.88	121.99	-0.25606	0.61892	75.599	89.949	0.24773	0.68899	125.44	83.009	-0.58985	0.99998	160.5	122.18	-0.39073	0.83343	145.46	90.151	-0.68415	0.46771
Ina_7	Ina	142.65	195.76	0.45391	0.54888	209.4	248.95	0.24853	0.99985	211.97	247.42	0.22216	0.99978	219.19	210.25	-0.059862	0.99371	279.69	315.49	0.17314	0.92285	346.39	354.3	0.032476	0.93335	442.26	427.76	-0.047984	0.88917	341.19	410.57	0.26634	0.29814	338.21	279.1	-0.27622	0.34699	225.51	272.85	0.27378	0.99998	288.53	326.56	0.17805	0.89408	261.5	303.4	0.21369	0.74837
Ina_8	Ina	27.638	28.788	0.056818	0.99474	40.571	22.561	-0.81916	0.99985	41.069	39.188	-0.065985	0.99978	42.469	36.403	-0.21684	0.98764	54.191	53.452	-0.019428	0.99502	31.392	74.984	1.2301	0.0017821	70.047	102.51	0.54298	0.22582	59.075	83.292	0.48862	0.34977	49.736	47.288	-0.071365	0.94894	43.693	57.746	0.39443	0.99998	55.903	78.263	0.47813	0.84022	50.665	61.551	0.27585	0.87381
Ina_9	Ina	68.648	51.818	-0.39905	0.88051	100.77	95.691	-0.073902	0.99985	102.01	86.061	-0.2427	0.99978	105.49	65.377	-0.68194	0.83989	134.6	102.84	-0.38505	0.88663	133.14	157.47	0.24039	0.57297	153.83	120.21	-0.35311	0.45301	106.09	117.79	0.14948	0.79137	89.525	90.977	0.022955	0.97954	108.53	121.27	0.15872	0.99998	138.86	91.776	-0.59213	0.73656	125.85	87.042	-0.5268	0.62986
Inafm1_1	Inafm1	120.36	112.85	-0.092142	0.97124	176.68	189.05	0.097083	0.99985	178.85	155.22	-0.20324	0.99978	184.95	164.93	-0.16433	0.97825	235.99	224.27	-0.073195	0.97952	263.04	219.33	-0.26111	0.44603	277.44	339.99	0.29237	0.27633	267.65	293.62	0.13316	0.7097	194.97	198.4	0.025077	0.96584	190.28	168.91	-0.17093	0.99998	243.45	259.56	0.092089	0.96039	220.64	216.98	-0.023983	0.98326
Inafm1_10	Inafm1	47.252	50.667	0.098667	0.97968	69.364	55.237	-0.32332	0.99985	70.215	37.652	-0.88165	0.99978	72.608	46.061	-0.64534	0.90202	92.649	58.1	-0.66409	0.81408	76.855	71.235	-0.1081	0.89297	67.3	129.8	0.93743	0.0046583	74.748	111.06	0.56493	0.18993	87.536	51.4	-0.75671	0.22903	74.701	54.858	-0.43855	0.99998	95.576	99.095	0.051629	0.98802	86.621	82.068	-0.076973	0.96417
Inafm1_2	Inafm1	226.45	194.61	-0.2176	0.87318	332.42	322.08	-0.045442	0.99985	336.5	274.32	-0.2938	0.99978	347.97	257.79	-0.43132	0.72931	444.01	346.86	-0.35534	0.71086	448.14	390.85	-0.19686	0.44714	490.33	402.68	-0.28347	0.25818	418.35	403	-0.053808	0.87967	336.22	306.86	-0.13143	0.69933	358	301	-0.24945	0.99998	458.05	307.42	-0.57374	0.34271	415.13	297.81	-0.4778	0.30927
Inafm1_3	Inafm1	134.62	101.33	-0.40631	0.79077	197.62	152.48	-0.37193	0.99985	200.05	154.45	-0.3711	0.99978	206.87	123.32	-0.74154	0.58484	263.96	143.51	-0.87463	0.33561	212.16	200.58	-0.080598	0.86428	276.07	236	-0.22533	0.52751	200.13	257.45	0.36172	0.23782	175.07	126.96	-0.46051	0.2677	212.83	154.47	-0.45982	0.99998	272.3	180.17	-0.59313	0.53477	246.79	190.25	-0.37365	0.61037
Inafm1_4	Inafm1	71.323	80.606	0.17423	0.94954	104.7	140.81	0.42403	0.99985	105.98	103.73	-0.030679	0.99978	109.6	144.87	0.39935	0.88892	139.85	179.53	0.35811	0.83891	195.93	172.46	-0.18303	0.67461	185.42	200.6	0.11298	0.79955	235.1	146.39	-0.67972	0.069771	139.26	158.82	0.18837	0.68756	112.76	132.82	0.23429	0.99998	144.27	153.15	0.085607	0.97356	130.75	108.18	-0.27106	0.82225
Inafm1_5	Inafm1	60.625	48.364	-0.32005	0.91807	88.995	56.015	-0.65851	0.99985	90.087	61.472	-0.54404	0.99978	93.158	37.146	-1.3036	0.56964	118.87	88.894	-0.41518	0.88539	77.938	132.16	0.75436	0.024743	109.88	207.98	0.91439	0.00031657	60.281	168.27	1.4658	1.9094e-09	83.557	78.641	-0.086406	0.91825	95.843	101.78	0.08579	0.99998	122.63	158.78	0.37008	0.81246	111.14	124.35	0.16067	0.8987
Inafm1_6	Inafm1	156.91	153.15	-0.034752	0.98797	230.34	189.83	-0.27775	0.99985	233.17	202.86	-0.19998	0.99978	241.11	189.44	-0.34632	0.89169	307.66	278.88	-0.14121	0.94684	264.12	307.43	0.2183	0.45161	362.6	349.58	-0.052589	0.88924	307.43	328.12	0.093653	0.79516	264.6	246.72	-0.10054	0.81093	248.07	236.76	-0.067032	0.99998	317.39	266.88	-0.24918	0.84963	287.65	242.47	-0.24553	0.73951
Inafm1_7	Inafm1	174.74	145.09	-0.26658	0.86202	256.51	227.17	-0.17454	0.99985	259.66	255.11	-0.025431	0.99978	268.51	232.53	-0.20673	0.95588	342.62	300.38	-0.18925	0.91575	316.08	327.12	0.049359	0.89914	455.99	382.03	-0.25471	0.33596	377.36	363.45	-0.054015	0.88571	250.67	265.74	0.083873	0.84094	276.25	251.92	-0.13255	0.99998	353.45	291.65	-0.27639	0.81068	320.33	268.59	-0.25332	0.70776
Inafm1_8	Inafm1	105.2	93.273	-0.17188	0.94522	154.43	98.803	-0.63912	0.99985	156.33	99.892	-0.64096	0.99978	161.66	97.322	-0.72624	0.69846	206.27	145.25	-0.50309	0.75143	137.47	142.47	0.051131	0.93238	178.55	120.21	-0.56683	0.18016	157.94	121.99	-0.36987	0.43454	161.15	128.5	-0.32435	0.47997	166.32	109.72	-0.5957	0.99998	212.79	91.776	-1.2044	0.20955	192.85	90.151	-1.0886	0.14101
Inafm1_9	Inafm1	82.021	58.728	-0.47509	0.82534	120.4	100.36	-0.26035	0.99985	121.88	110.65	-0.1383	0.99978	126.04	121.1	-0.057241	0.99529	160.82	135.96	-0.24072	0.93221	139.64	120.91	-0.20616	0.69346	197.78	155.61	-0.34395	0.40118	196.52	147.23	-0.4141	0.32106	101.46	120.27	0.24319	0.63607	129.67	93.115	-0.47344	0.99998	165.91	118.8	-0.47839	0.77396	150.36	108.8	-0.46307	0.64042
Inafm2_1	Inafm2	42.794	59.879	0.47522	0.823	62.82	61.46	-0.031065	0.99985	63.591	90.671	0.50513	0.99978	65.758	83.207	0.33498	0.95795	83.908	92.38	0.13721	0.97561	85.515	101.23	0.24077	0.66565	162.07	140.86	-0.20097	0.67852	135.03	187.62	0.47154	0.16533	103.45	81.725	-0.33643	0.57352	67.654	77.957	0.20172	0.99998	86.56	107.54	0.3099	0.89408	78.449	138.65	0.81367	0.19335
Inafm2_10	Inafm2	31.204	24.182	-0.35484	0.93265	45.806	26.451	-0.76982	0.99985	46.368	39.188	-0.23715	0.99978	47.949	26.002	-0.85821	0.88367	61.183	47.061	-0.37164	0.93415	36.804	34.68	-0.08342	0.94453	70.047	69.326	-0.014712	0.98664	42.197	58.893	0.47147	0.45819	41.778	41.634	-0.0048929	0.99701	49.331	26.707	-0.86118	0.99998	63.116	52.926	-0.24972	0.94562	57.202	43.521	-0.38659	0.83528
Inafm2_2	Inafm2	149.78	224.55	0.581	0.28451	219.87	322.86	0.55218	0.62376	222.57	313.51	0.49238	0.8739	230.15	330.6	0.52058	0.45732	293.68	415.42	0.49889	0.37521	449.22	427.41	-0.07166	0.81822	560.38	561.25	0.0022371	0.99485	536.5	471.14	-0.18704	0.47789	387.94	367.51	-0.077867	0.82411	236.79	329.15	0.47344	0.99998	302.96	428.47	0.49869	0.32199	274.57	348.17	0.3415	0.4884
Inafm2_3	Inafm2	127.49	175.03	0.45418	0.58886	187.15	187.49	0.0026212	0.99985	189.45	167.51	-0.17655	0.99978	195.91	217.67	0.15128	0.97682	249.98	227.75	-0.13376	0.95691	260.87	276.5	0.083624	0.82996	299.42	380.56	0.34493	0.15327	353.25	312.13	-0.17797	0.59449	302.4	201.49	-0.58338	0.037832	201.55	212.94	0.07889	0.99998	257.88	290.53	0.17138	0.90688	233.71	230.66	-0.018875	0.98628
Inafm2_4	Inafm2	123.03	105.94	-0.21391	0.92135	180.61	171.16	-0.077109	0.99985	182.82	175.96	-0.054874	0.99978	189.06	158.98	-0.24849	0.95588	241.24	257.38	0.09311	0.97103	238.14	305.56	0.35829	0.15804	314.52	344.42	0.13059	0.68383	258	334.01	0.37123	0.15917	183.03	227.7	0.31352	0.3291	194.51	235.31	0.27349	0.99998	248.86	262.94	0.079094	0.96669	225.54	246.83	0.12956	0.88131
Inafm2_5	Inafm2	178.31	221.09	0.30872	0.7457	261.75	295.63	0.17499	0.99985	264.96	258.18	-0.037256	0.99978	273.99	291.97	0.091336	0.98778	349.62	441.56	0.33599	0.67209	411.34	472.4	0.19923	0.3838	461.49	685.15	0.56911	0.00011871	473.81	662.97	0.48377	0.0036293	381.97	390.64	0.032267	0.93382	281.89	363.8	0.36685	0.99998	360.67	523.06	0.53509	0.1878	326.87	489.92	0.58237	0.053913
Inafm2_6	Inafm2	68.648	88.667	0.36449	0.84398	100.77	126.03	0.31984	0.99985	102.01	131.4	0.36207	0.99978	105.49	118.87	0.17075	0.98305	134.6	141.18	0.068375	0.9854	175.36	166.84	-0.071445	0.89388	234.86	283.2	0.26898	0.37552	192.9	321.39	0.73349	0.00081435	153.19	124.9	-0.2924	0.53885	108.53	128.48	0.24147	0.99998	138.86	216.21	0.63513	0.402	125.85	237.5	0.91093	0.028913
Inafm2_7	Inafm2	17.831	38	1.0504	0.50806	26.175	50.569	0.92422	0.9971	26.496	28.431	0.098091	0.99978	27.399	35.66	0.36835	0.98103	34.962	57.519	0.70245	0.80853	70.36	65.611	-0.099368	0.9067	50.818	84.814	0.72775	0.11327	57.87	65.624	0.17851	0.80979	65.652	50.886	-0.36131	0.64631	28.189	50.528	0.81991	0.99998	36.067	64.75	0.82686	0.65461	32.687	48.495	0.55509	0.73635
Inafm2_8	Inafm2	107.88	110.55	0.034952	0.98972	158.36	175.05	0.14367	0.99985	160.3	222.07	0.46771	0.99978	165.77	236.99	0.51308	0.62792	211.52	254.48	0.26562	0.87043	243.56	231.51	-0.072853	0.86914	396.93	295.74	-0.42331	0.12023	384.59	238.94	-0.68442	0.015878	190.99	225.13	0.23614	0.50233	170.54	178.29	0.063709	0.99998	218.2	225.78	0.049023	0.98167	197.76	176.57	-0.16261	0.87291
Inafm2_9	Inafm2	112.33	128.97	0.1976	0.91972	164.9	179.71	0.12337	0.99985	166.93	207.47	0.312	0.99978	172.62	225.85	0.38582	0.82604	220.26	230.66	0.066267	0.98134	250.05	254.95	0.027857	0.95266	370.84	313.44	-0.24187	0.41911	366.51	316.34	-0.21175	0.50731	222.82	204.06	-0.12631	0.77645	177.59	196.34	0.14398	0.99998	227.22	239.29	0.074369	0.97088	205.93	233.77	0.18212	0.8263
Inava_1	Inava	73.106	69.091	-0.080358	0.97968	107.32	96.469	-0.15224	0.99985	108.63	95.281	-0.18737	0.99978	112.34	101.78	-0.14107	0.98841	143.34	137.12	-0.06361	0.98661	134.23	151.84	0.17667	0.70817	170.31	221.25	0.3756	0.24182	165.17	224.63	0.44133	0.15916	119.37	121.3	0.023018	0.97592	115.58	116.94	0.016725	0.99998	147.87	168.91	0.19071	0.92483	134.02	166	0.30672	0.72519
Inava_10	Inava	144.43	230.3	0.66948	0.17005	212.02	272.29	0.35948	0.99985	214.62	321.19	0.57943	0.65955	221.93	332.08	0.57926	0.34949	283.19	461.9	0.70384	0.084132	378.86	402.1	0.085657	0.78424	574.11	502.98	-0.19046	0.43154	538.91	581.36	0.10919	0.6765	397.89	408.63	0.038317	0.91845	228.33	309.66	0.4379	0.99998	292.14	383.99	0.39325	0.56378	264.77	429.62	0.69625	0.025581
Inava_2	Inava	85.588	117.46	0.45211	0.71007	125.64	146.26	0.21764	0.99985	127.18	141.39	0.15161	0.99978	131.52	165.67	0.33082	0.91693	167.82	201.61	0.26324	0.89536	203.5	232.45	0.19098	0.59377	252.72	328.19	0.37571	0.14383	268.85	292.78	0.12258	0.73616	202.92	178.36	-0.1852	0.67211	135.31	179.01	0.40122	0.99998	173.12	250.55	0.53078	0.49312	156.9	216.36	0.46111	0.44527
Inava_3	Inava	77.564	89.819	0.20912	0.93197	113.86	103.47	-0.13678	0.99985	115.26	108.34	-0.08846	0.99978	119.19	109.95	-0.11535	0.99046	152.08	133.05	-0.19155	0.95083	143.97	186.52	0.37132	0.27569	193.66	177	-0.12905	0.7826	178.43	162.38	-0.13523	0.7837	155.18	117.7	-0.3958	0.38591	122.62	143.64	0.22654	0.99998	156.89	135.13	-0.21393	0.92483	142.19	119.99	-0.24298	0.83552
Inava_4	Inava	136.41	171.58	0.3288	0.77079	200.24	196.05	-0.030338	0.99985	202.7	262.02	0.36878	0.99978	209.61	220.65	0.073718	0.99217	267.46	292.25	0.12742	0.95214	272.78	331.8	0.28164	0.27551	468.35	491.18	0.068521	0.82007	358.07	441.7	0.30206	0.20583	296.43	258.54	-0.19659	0.55988	215.65	255.52	0.24375	0.99998	275.91	374.98	0.44126	0.48252	250.06	326.41	0.38308	0.43358
Inava_5	Inava	98.961	71.394	-0.46549	0.80147	145.27	148.59	0.03241	0.99985	147.05	132.16	-0.15291	0.99978	152.07	143.38	-0.084259	0.99273	194.04	155.13	-0.32102	0.88278	206.75	173.4	-0.25246	0.52806	236.24	282.47	0.25685	0.40326	232.68	244.83	0.073083	0.86743	123.35	137.24	0.15278	0.77761	156.45	133.54	-0.22689	0.99998	200.17	215.64	0.10692	0.95766	181.41	180.92	-0.0038791	0.99715
Inava_6	Inava	88.262	103.64	0.22927	0.9142	129.57	119.81	-0.11205	0.99985	131.16	109.88	-0.25323	0.99978	135.63	130.01	-0.06056	0.9949	173.06	170.23	-0.023617	0.99488	166.7	140.59	-0.24412	0.59433	196.41	165.2	-0.24822	0.56118	210.98	200.24	-0.075057	0.8773	179.05	150.6	-0.24813	0.5763	139.54	108.27	-0.36301	0.99998	178.53	126.12	-0.49802	0.74472	161.8	147.97	-0.12807	0.91463
Inava_7	Inava	65.082	101.33	0.63095	0.54003	95.539	102.69	0.10315	0.99985	96.711	116.03	0.26026	0.99978	100.01	120.35	0.26474	0.96191	127.61	156.87	0.29574	0.89673	142.89	148.09	0.051288	0.93105	207.39	166.68	-0.31362	0.43626	195.31	196.87	0.011427	0.98278	175.07	138.78	-0.33302	0.44219	102.89	114.05	0.14717	0.99998	131.64	127.25	-0.048621	0.98624	119.31	145.48	0.28402	0.77279
Inava_8	Inava	181.87	185.39	0.027514	0.98962	266.98	324.42	0.28014	0.99985	270.26	337.33	0.31873	0.99978	279.47	318.71	0.1889	0.94984	356.61	410.77	0.20345	0.87655	451.39	416.16	-0.11696	0.68257	602.95	495.61	-0.28233	0.20513	517.21	477.03	-0.11642	0.68867	320.3	363.39	0.18157	0.51107	287.53	320.49	0.15605	0.99998	367.88	378.36	0.040432	0.9803	333.41	352.52	0.080186	0.91803
Inava_9	Inava	22.288	50.667	1.1496	0.30545	32.719	60.682	0.87131	0.98026	33.12	63.777	0.92485	0.99978	34.249	70.577	1.0219	0.53265	43.702	137.7	1.6335	0.012018	84.433	93.73	0.14903	0.81798	114	150.45	0.39726	0.31261	114.53	161.54	0.49244	0.17702	87.536	121.82	0.47218	0.26165	35.237	72.182	1.014	0.99998	45.083	114.86	1.3301	0.080294	40.859	119.37	1.5239	0.004811
Inca1_1	Inca1	74.889	90.97	0.27727	0.89589	109.93	94.135	-0.22166	0.99985	111.28	93.745	-0.24504	0.99978	115.08	79.492	-0.52817	0.89153	146.84	155.71	0.084061	0.98041	130.98	170.59	0.37864	0.2892	167.56	172.58	0.042292	0.93893	129	185.93	0.524	0.11447	157.17	137.75	-0.18895	0.71139	118.39	131.37	0.14885	0.99998	151.48	131.75	-0.19989	0.93252	137.29	137.4	0.0012163	0.99924
Inca1_10	Inca1	77.564	69.091	-0.16463	0.95725	113.86	106.58	-0.094437	0.99985	115.26	106.04	-0.1192	0.99978	119.19	153.04	0.35803	0.90827	152.08	166.75	0.13198	0.96528	148.3	135.91	-0.12499	0.81808	189.54	184.38	-0.039614	0.9414	248.36	149.76	-0.72599	0.046539	119.37	147.52	0.30318	0.47829	122.62	104.66	-0.22646	0.99998	156.89	140.76	-0.15546	0.94977	142.19	110.67	-0.3587	0.74111
Inca1_2	Inca1	128.38	150.85	0.23101	0.88589	188.46	185.16	-0.025354	0.99985	190.77	224.37	0.23291	0.99978	197.28	221.39	0.16558	0.97293	251.72	262.03	0.057679	0.98335	257.63	259.63	0.011135	0.98132	401.05	323.03	-0.31126	0.26293	359.27	267.54	-0.42394	0.15652	260.62	231.81	-0.1683	0.65771	202.96	199.94	-0.021505	0.99998	259.68	246.61	-0.074196	0.97035	235.35	197.71	-0.25024	0.76545
Inca1_3	Inca1	47.252	80.606	0.75811	0.4812	69.364	91.802	0.39932	0.99985	70.215	92.976	0.40012	0.99978	72.608	88.407	0.28052	0.96952	92.649	148.16	0.67149	0.55946	127.73	89.043	-0.51567	0.2965	166.19	88.501	-0.9015	0.045197	143.47	91.705	-0.64004	0.19203	139.26	131.07	-0.08683	0.88832	74.701	68.573	-0.12179	0.99998	95.576	67.565	-0.4942	0.84503	86.621	67.769	-0.34952	0.81488
Inca1_4	Inca1	32.987	14.97	-1.0896	0.72397	48.424	60.682	0.31966	0.99985	49.018	43.799	-0.15899	0.99978	50.689	54.233	0.095676	0.99579	64.679	40.67	-0.65642	0.85846	84.433	52.489	-0.67555	0.28457	78.288	51.626	-0.59133	0.37798	88.01	55.528	-0.65501	0.30573	25.863	35.98	0.46112	0.60613	52.15	40.422	-0.35967	0.99998	66.723	39.413	-0.74484	0.79352	60.471	41.034	-0.54834	0.75195
Inca1_5	Inca1	90.045	142.79	0.65929	0.36249	132.18	152.48	0.20467	0.99985	133.81	171.35	0.35448	0.99978	138.37	174.59	0.33329	0.90947	176.56	239.37	0.437	0.6957	212.16	216.52	0.029157	0.95398	306.28	334.09	0.12499	0.7039	283.32	355.04	0.32453	0.21927	246.69	211.77	-0.21928	0.55417	142.36	166.74	0.22664	0.99998	182.14	255.06	0.48355	0.55991	165.07	262.37	0.6653	0.12817
Inca1_6	Inca1	61.516	55.273	-0.15179	0.96489	90.304	65.35	-0.46057	0.99985	91.412	82.219	-0.15117	0.99978	94.528	85.435	-0.1443	0.9891	120.62	112.13	-0.10432	0.97906	90.927	132.16	0.53458	0.15773	146.96	134.96	-0.12199	0.82359	138.65	177.52	0.35432	0.34714	95.494	99.201	0.054393	0.94476	97.253	101.78	0.064945	0.99998	124.43	103.04	-0.26979	0.91358	112.77	131.18	0.21643	0.84965
Inca1_7	Inca1	124.82	142.79	0.19264	0.9159	183.22	182.05	-0.0092504	0.99985	185.47	214.38	0.20794	0.99978	191.8	267.45	0.47758	0.63871	244.73	292.25	0.25502	0.86444	253.3	258.69	0.030295	0.94788	383.2	434.39	0.18047	0.49222	434.02	433.28	-0.0024482	0.99483	246.69	258.54	0.067409	0.87927	197.32	199.22	0.013743	0.99998	252.47	331.63	0.39213	0.61658	228.81	320.19	0.48299	0.27512
Inca1_8	Inca1	56.167	54.121	-0.052565	0.98797	82.451	67.684	-0.28095	0.99985	83.463	103.73	0.31033	0.99978	86.308	112.92	0.38388	0.92386	110.13	116.78	0.083877	0.98416	94.175	129.35	0.45371	0.25919	185.42	172.58	-0.10296	0.83474	183.25	201.08	0.13322	0.76078	93.504	103.31	0.14247	0.82661	88.796	99.611	0.16407	0.99998	113.61	131.75	0.212	0.92737	102.96	148.59	0.52496	0.48103
Inca1_9	Inca1	21.397	17.273	-0.2936	0.94847	31.41	28.785	-0.12184	0.99985	31.795	25.357	-0.3153	0.99978	32.879	28.974	-0.1767	0.9891	41.954	47.642	0.17942	0.9801	40.051	36.555	-0.12844	0.90845	45.324	53.101	0.22388	0.77812	47.019	51.321	0.12379	0.88915	29.842	42.148	0.4844	0.5446	33.827	28.151	-0.25666	0.99998	43.28	40.539	-0.092188	0.97995	39.224	37.926	-0.047357	0.97857
Inf2_1	Inf2	113.23	82.909	-0.44498	0.79302	166.21	133.03	-0.31906	0.99985	168.25	136.01	-0.30492	0.99978	173.99	77.263	-1.1608	0.35683	222.01	161.52	-0.45648	0.77106	185.1	178.09	-0.055438	0.91701	243.1	189.54	-0.3574	0.32658	125.38	170.79	0.44283	0.22403	143.24	142.89	-0.0035022	0.99628	179	137.15	-0.38181	0.99998	229.02	144.7	-0.65876	0.53661	207.56	126.21	-0.71326	0.3235
Inf2_10	Inf2	77.564	119.76	0.62018	0.49037	113.86	161.04	0.49648	0.99985	115.26	180.57	0.64322	0.87653	119.19	162.7	0.44576	0.83323	152.08	206.84	0.44114	0.73112	224.07	239.01	0.09272	0.82302	322.77	278.78	-0.21066	0.52337	264.03	296.15	0.16502	0.6318	206.9	182.98	-0.17634	0.68646	122.62	184.06	0.58208	0.99998	156.89	212.83	0.43754	0.68248	142.19	218.85	0.61859	0.23082
Inf2_2	Inf2	111.44	82.909	-0.42228	0.81046	163.59	199.16	0.28227	0.99985	165.6	192.1	0.21295	0.99978	171.25	132.24	-0.37045	0.9165	218.51	165.59	-0.39802	0.81946	277.11	200.58	-0.4643	0.13295	343.37	227.89	-0.58929	0.043733	214.6	247.35	0.20402	0.57185	143.24	146.49	0.032129	0.96164	176.18	154.47	-0.1886	0.99998	225.42	173.98	-0.37179	0.7968	204.29	182.79	-0.15965	0.87304
Inf2_3	Inf2	45.468	69.091	0.59298	0.70441	66.746	113.58	0.75821	0.84287	67.565	104.5	0.62172	0.99978	69.868	102.52	0.54673	0.84384	89.152	124.92	0.48202	0.80043	158.04	131.22	-0.26643	0.56736	186.79	158.57	-0.23499	0.59538	166.38	251.56	0.59353	0.028446	119.37	110.51	-0.11028	0.86844	71.882	101.06	0.4857	0.99998	91.97	121.05	0.39268	0.83352	83.352	185.9	1.1478	0.011206
Inf2_4	Inf2	118.57	141.64	0.25444	0.87283	174.06	254.4	0.54488	0.78029	176.2	237.44	0.42822	0.99978	182.21	255.56	0.48585	0.64345	232.5	337.56	0.53603	0.40244	353.97	323.37	-0.13006	0.68741	424.4	511.1	0.26759	0.21887	414.73	387.01	-0.099555	0.76305	244.7	298.63	0.28628	0.30237	187.46	249.03	0.40785	0.99998	239.84	390.19	0.69977	0.11074	217.37	286	0.39426	0.45825
Inf2_5	Inf2	46.36	66.788	0.51737	0.77413	68.055	86.356	0.33916	0.99985	68.89	86.061	0.31693	0.99978	71.238	103.27	0.52942	0.85413	90.9	130.73	0.5194	0.75974	120.15	108.73	-0.14293	0.81208	153.83	164.47	0.095856	0.85015	167.58	136.3	-0.29616	0.52774	115.39	115.65	0.0032295	0.9968	73.292	83.731	0.18969	0.99998	93.773	125.56	0.41725	0.81124	84.986	100.72	0.24243	0.85326
Inf2_6	Inf2	154.24	135.88	-0.18156	0.92555	226.41	234.17	0.048398	0.99985	229.19	246.66	0.1055	0.99978	237	265.96	0.16566	0.96691	302.42	313.16	0.050195	0.98436	325.82	322.43	-0.015055	0.97214	440.88	491.92	0.15769	0.53309	431.61	397.11	-0.11991	0.70255	234.76	277.04	0.23802	0.43903	243.84	248.31	0.026101	0.99998	311.98	375.55	0.26678	0.7795	282.74	293.46	0.053469	0.95275
Inf2_7	Inf2	30.312	36.849	0.27351	0.94767	44.497	37.343	-0.24682	0.99985	45.044	29.199	-0.60849	0.99978	46.579	43.832	-0.085791	0.99422	59.435	51.128	-0.21331	0.96573	51.959	36.555	-0.49587	0.56155	52.192	32.451	-0.66918	0.42562	71.131	20.192	-1.7671	0.038897	63.662	45.232	-0.48405	0.53171	47.922	28.151	-0.74693	0.99998	61.313	24.774	-1.2736	0.62339	55.568	14.922	-1.829	0.30549
Inf2_8	Inf2	76.672	40.303	-0.91114	0.59399	112.55	67.684	-0.72531	0.99985	113.93	82.987	-0.45256	0.99978	117.82	66.862	-0.80806	0.74549	150.34	83.084	-0.84785	0.59548	94.175	158.4	0.74403	0.013391	148.33	180.69	0.28293	0.46321	108.51	135.45	0.31741	0.48062	69.631	73.501	0.07697	0.93017	121.21	121.99	0.0091104	0.99998	155.09	137.94	-0.16783	0.94452	140.55	100.1	-0.48559	0.63713
Inf2_9	Inf2	114.12	173.88	0.60326	0.35992	167.52	183.6	0.13151	0.99985	169.58	215.15	0.34163	0.99978	175.36	236.25	0.4279	0.76119	223.75	314.32	0.48848	0.51788	255.46	273.69	0.099061	0.79512	384.57	333.36	-0.20562	0.49297	383.39	307.09	-0.31923	0.27974	300.41	278.07	-0.11108	0.76993	180.41	210.77	0.22325	0.99998	230.83	254.49	0.14025	0.9349	209.2	226.93	0.11686	0.90112
Ing1_1	Ing1	80.238	63.334	-0.33659	0.8933	117.79	119.03	0.015025	0.99985	119.23	94.513	-0.33206	0.99978	123.3	102.52	-0.26385	0.96691	157.33	133.63	-0.2339	0.93529	165.62	179.96	0.11914	0.79945	168.94	177.74	0.072868	0.8864	166.38	160.69	-0.04982	0.92996	109.42	118.22	0.11061	0.86343	126.85	138.59	0.12672	0.99998	162.3	135.69	-0.25658	0.90368	147.09	118.75	-0.30646	0.77991
Ing1_10	Ing1	65.974	96.728	0.54517	0.6584	96.847	112.03	0.20809	0.99985	98.036	132.16	0.42719	0.99978	101.38	134.47	0.40405	0.89505	129.36	178.37	0.46044	0.7457	155.88	144.34	-0.11015	0.83755	236.24	191.75	-0.29957	0.42583	218.22	143.03	-0.60603	0.11956	167.11	157.8	-0.082259	0.88517	104.3	111.16	0.091058	0.99998	133.45	146.39	0.13261	0.95728	120.94	105.69	-0.19272	0.88482
Ing1_2	Ing1	76.672	64.485	-0.24623	0.9316	112.55	74.686	-0.58526	0.99985	113.93	58.398	-0.95231	0.99978	117.82	80.235	-0.54857	0.88122	150.34	97.609	-0.61796	0.74603	103.92	127.47	0.29221	0.52611	104.38	180.69	0.78583	0.0069389	130.21	137.98	0.083016	0.88505	111.41	86.351	-0.36386	0.51728	121.21	98.168	-0.30146	0.99998	155.09	137.94	-0.16783	0.94452	140.55	101.96	-0.45922	0.65901
Ing1_3	Ing1	238.93	138.18	-0.78565	0.235	350.74	234.17	-0.58081	0.75701	355.05	210.54	-0.75114	0.59361	367.15	222.13	-0.7224	0.32763	468.49	357.9	-0.38751	0.648	325.82	361.8	0.15065	0.60558	376.33	415.22	0.14151	0.6204	360.48	351.68	-0.035572	0.92905	238.73	316.62	0.40587	0.086905	377.74	278.62	-0.43771	0.99998	483.29	316.99	-0.60689	0.28292	438.01	259.88	-0.75084	0.074158
Ing1_4	Ing1	65.974	42.606	-0.61906	0.78768	96.847	87.912	-0.13816	0.99985	98.036	92.208	-0.087502	0.99978	101.38	75.777	-0.41515	0.93982	129.36	137.7	0.089465	0.98041	122.32	130.28	0.090301	0.87837	164.82	177	0.10231	0.83242	122.97	119.47	-0.041366	0.9503	73.61	121.82	0.71907	0.046353	104.3	100.33	-0.0554	0.99998	133.45	135.13	0.017952	0.99554	120.94	88.286	-0.4497	0.6971
Ing1_5	Ing1	24.072	32.243	0.40698	0.91855	35.336	55.237	0.6301	0.99985	35.77	56.862	0.65408	0.99978	36.989	71.32	0.92881	0.62148	47.198	58.681	0.3083	0.94927	76.855	89.043	0.20982	0.7347	101.64	66.376	-0.60724	0.29526	115.74	106.85	-0.11428	0.85613	55.705	51.913	-0.099829	0.92195	38.055	68.573	0.833	0.99998	48.69	50.674	0.056477	0.99396	44.128	78.96	0.82526	0.38055
Ing1_6	Ing1	110.55	150.85	0.44494	0.64914	162.28	154.04	-0.07475	0.99985	164.28	175.96	0.098568	0.99978	169.88	162.7	-0.061907	0.9941	216.76	221.36	0.030159	0.99242	214.33	257.76	0.26506	0.38817	314.52	315.66	0.0051606	0.99108	264.03	283.53	0.10241	0.78904	260.62	195.83	-0.4105	0.20721	174.77	198.5	0.18268	0.99998	223.61	240.98	0.10746	0.95516	202.66	209.52	0.047816	0.96526
Ing1_7	Ing1	69.54	57.576	-0.26813	0.92873	102.08	58.348	-0.79651	0.99985	103.34	56.862	-0.85055	0.99978	106.86	82.464	-0.36991	0.94923	136.35	81.341	-0.73819	0.69669	81.185	79.67	-0.02684	0.97457	101.64	139.39	0.45189	0.2551	133.82	54.686	-1.2757	0.020066	99.472	71.959	-0.46164	0.4381	109.94	61.355	-0.83118	0.99998	140.66	106.41	-0.39924	0.84503	127.48	40.412	-1.6334	0.11717
Ing1_8	Ing1	143.54	94.425	-0.59901	0.6076	210.71	250.51	0.24853	0.99985	213.29	182.11	-0.22688	0.99978	220.56	193.9	-0.18499	0.97032	281.44	193.47	-0.53837	0.63063	348.55	283.06	-0.2993	0.28848	325.51	351.79	0.11169	0.73247	314.67	359.25	0.19059	0.52428	163.13	171.16	0.068871	0.90205	226.92	217.99	-0.057682	0.99998	290.34	268.57	-0.11202	0.95029	263.13	265.48	0.012767	0.99008
Ing1_9	Ing1	104.31	70.243	-0.56383	0.72843	153.12	75.464	-1.0112	0.74415	155	83.755	-0.88019	0.93534	160.29	78.006	-1.0296	0.47482	204.53	76.112	-1.4143	0.17866	105	101.23	-0.052264	0.94213	149.71	100.3	-0.5731	0.21927	126.59	97.594	-0.37194	0.48649	121.36	67.333	-0.84043	0.098514	164.91	77.957	-1.0712	0.88002	210.99	76.574	-1.4504	0.1366	191.22	72.121	-1.3944	0.069641
Ing2_1	Ing2	187.22	153.15	-0.28809	0.83477	274.84	206.16	-0.41304	0.99985	278.21	227.45	-0.2895	0.99978	287.69	180.53	-0.66934	0.50318	367.1	284.11	-0.36857	0.7427	286.85	303.68	0.081978	0.82464	406.55	368.02	-0.14327	0.63914	292.96	309.61	0.079456	0.83543	264.6	251.34	-0.073848	0.86833	295.99	233.87	-0.33854	0.99998	378.7	280.96	-0.42938	0.61085	343.21	228.8	-0.58295	0.25902
Ing2_10	Ing2	79.347	27.636	-1.4884	0.32287	116.48	68.462	-0.7581	0.99985	117.91	56.862	-1.0392	0.94649	121.93	33.431	-1.836	0.26589	155.58	65.653	-1.2321	0.35956	95.257	79.67	-0.25486	0.68866	101.64	88.501	-0.19756	0.75317	54.253	68.148	0.32363	0.61792	47.747	58.081	0.2774	0.72274	125.44	61.355	-1.0199	0.99998	160.5	67.565	-1.236	0.3068	145.46	50.36	-1.5118	0.10707
Ing2_2	Ing2	61.516	27.636	-1.1264	0.56368	90.304	54.459	-0.71926	0.99985	91.412	60.704	-0.58273	0.99978	94.528	64.634	-0.54148	0.90805	120.62	62.748	-0.93189	0.62349	75.773	126.54	0.73223	0.036458	108.5	140.86	0.37353	0.36656	104.89	84.974	-0.30057	0.61902	47.747	55.511	0.21324	0.80456	97.253	97.446	0.0028327	0.99998	124.43	107.54	-0.20864	0.93754	112.77	62.795	-0.83462	0.4499
Ing2_3	Ing2	96.286	77.152	-0.31595	0.88916	141.34	122.14	-0.20906	0.99985	143.08	140.62	-0.024872	0.99978	147.96	104.75	-0.49422	0.87373	188.79	169.65	-0.15336	0.95754	169.95	192.15	0.17614	0.66807	251.34	216.83	-0.2122	0.57634	169.99	206.97	0.28243	0.44109	133.29	150.09	0.16999	0.73207	152.22	147.97	-0.040566	0.99998	194.76	165.53	-0.23327	0.90322	176.51	152.95	-0.20548	0.845
Ing2_4	Ing2	84.696	74.849	-0.1761	0.95085	124.33	100.36	-0.30626	0.99985	125.86	87.597	-0.51787	0.99978	130.15	100.29	-0.37264	0.9372	166.07	148.16	-0.16361	0.95769	139.64	161.22	0.20592	0.63903	156.58	224.2	0.51519	0.079261	162.76	145.55	-0.16018	0.75238	129.31	131.07	0.019295	0.97949	133.9	124.15	-0.10818	0.99998	171.32	171.16	-0.0012721	0.99941	155.26	107.56	-0.5255	0.57734
Ing2_5	Ing2	119.47	82.909	-0.52172	0.7273	175.37	167.27	-0.067883	0.99985	177.52	134.47	-0.39815	0.99978	183.58	119.61	-0.61387	0.74473	234.24	163.26	-0.51815	0.70754	232.73	255.88	0.13626	0.71128	240.36	273.62	0.18625	0.58202	194.1	212.01	0.12671	0.7675	143.24	144.43	0.011876	0.9876	188.87	197.06	0.060923	0.99998	241.65	208.89	-0.20923	0.90248	219	156.68	-0.48056	0.52193
Ing2_6	Ing2	49.926	43.758	-0.18627	0.96094	73.29	75.464	0.041616	0.99985	74.189	63.777	-0.21505	0.99978	76.718	63.891	-0.26024	0.97819	97.893	108.07	0.14128	0.97177	105	112.48	0.098327	0.87625	114	112.84	-0.014609	0.98367	103.68	114.42	0.14087	0.80844	75.599	95.603	0.33474	0.5341	78.93	86.619	0.1325	0.99998	100.99	86.145	-0.22688	0.9394	91.524	84.555	-0.11297	0.94523
Ing2_7	Ing2	24.963	25.333	0.020437	0.99795	36.645	17.894	-0.99456	0.99985	37.095	27.662	-0.41043	0.99978	38.359	28.231	-0.42921	0.96691	48.946	31.374	-0.62553	0.88632	24.897	48.739	0.94162	0.10236	49.445	40.563	-0.2794	0.75417	45.813	57.21	0.31435	0.66098	43.768	27.756	-0.63861	0.50618	39.465	37.535	-0.070512	0.99998	50.493	30.967	-0.68779	0.83951	45.762	42.278	-0.11171	0.9569
Ing2_8	Ing2	65.974	58.728	-0.1652	0.96088	96.847	113.58	0.22781	0.99985	98.036	80.682	-0.27794	0.99978	101.38	69.834	-0.53138	0.90414	129.36	117.94	-0.1322	0.97203	158.04	98.416	-0.67784	0.11495	144.21	118.74	-0.27828	0.57873	113.33	116.1	0.034605	0.95871	101.46	104.34	0.039979	0.95931	104.3	75.791	-0.45549	0.99998	133.45	90.65	-0.55283	0.76791	120.94	85.799	-0.49045	0.66659
Ing2_9	Ing2	16.048	1.1515	-2.9861	0.32287	23.557	11.67	-0.95478	0.99985	23.847	6.1472	-1.7976	0.99978	24.659	8.915	-1.3718	0.80854	31.466	8.1341	-1.8296	0.61542	16.237	27.182	0.70924	0.426	10.988	20.65	0.85283	0.36139	14.467	15.144	0.06176	0.97667	1.9894	7.1959	1.455	0.28115	25.37	20.933	-0.26582	0.99998	32.46	15.765	-0.99697	0.78788	29.418	11.191	-1.3191	0.56047
Ing3_1	Ing3	146.21	109.39	-0.41523	0.76866	214.63	147.04	-0.54262	0.99985	217.27	109.88	-0.97709	0.65845	224.67	183.5	-0.29062	0.92969	286.69	196.96	-0.53928	0.62339	204.59	236.2	0.20635	0.55281	196.41	278.04	0.49932	0.05669	297.79	265.02	-0.16759	0.65094	189	174.24	-0.11661	0.81606	231.15	181.9	-0.34402	0.99998	295.75	212.27	-0.47657	0.63293	268.03	195.84	-0.45073	0.49302
Ing3_10	Ing3	156.91	185.39	0.23925	0.8572	230.34	206.16	-0.15923	0.99985	233.17	230.52	-0.016402	0.99978	241.11	251.85	0.062585	0.99295	307.66	317.23	0.04403	0.98604	286.85	254.01	-0.1748	0.6174	412.04	320.08	-0.36335	0.1779	408.7	346.63	-0.23704	0.42201	320.3	280.64	-0.19007	0.55647	248.07	195.61	-0.34116	0.99998	317.39	244.36	-0.37588	0.72612	287.65	256.15	-0.16668	0.83617
Ing3_2	Ing3	141.75	87.516	-0.68953	0.53051	208.09	164.15	-0.34032	0.99985	210.64	179.04	-0.23335	0.99978	217.82	187.96	-0.21171	0.96191	277.95	240.54	-0.20775	0.91743	228.4	228.7	0.0018839	0.9975	320.02	205.03	-0.63981	0.035301	305.02	229.68	-0.40772	0.21483	151.2	212.79	0.49027	0.089151	224.1	176.12	-0.34583	0.99998	286.73	156.53	-0.86913	0.26889	259.86	169.73	-0.61155	0.33061
Ing3_3	Ing3	44.577	47.212	0.0811	0.98476	65.437	52.125	-0.32261	0.99985	66.241	52.251	-0.33652	0.99978	68.498	60.176	-0.18401	0.98792	87.404	90.056	0.042633	0.99383	72.525	62.799	-0.20471	0.79091	93.396	80.389	-0.21389	0.74295	97.655	71.513	-0.44415	0.46518	81.567	79.669	-0.033554	0.97077	70.473	48.362	-0.534	0.99998	90.166	61.371	-0.54762	0.83004	81.718	52.847	-0.61933	0.66425
Ing3_4	Ing3	95.395	59.879	-0.663	0.68064	140.04	98.803	-0.4989	0.99985	141.75	92.208	-0.61502	0.99978	146.59	114.41	-0.3548	0.93484	187.05	135.37	-0.46351	0.80043	137.47	173.4	0.33279	0.36553	164.82	186.59	0.178	0.67139	185.66	138.82	-0.41689	0.33205	103.45	119.76	0.20932	0.69826	150.81	133.54	-0.17429	0.99998	192.96	142.45	-0.43519	0.77596	174.88	102.59	-0.76374	0.34692
Ing3_5	Ing3	156.91	103.64	-0.59372	0.58193	230.34	267.62	0.21558	0.99985	233.17	178.27	-0.38541	0.99978	241.11	237.73	-0.020289	0.99787	307.66	249.83	-0.29931	0.84402	372.37	300.87	-0.30666	0.25499	318.64	348.11	0.12719	0.6912	385.8	268.38	-0.52191	0.067191	179.05	221.02	0.30227	0.36105	248.07	231.7	-0.098023	0.99998	317.39	265.76	-0.25526	0.84479	287.65	198.33	-0.53413	0.37362
Ing3_6	Ing3	60.625	20.727	-1.504	0.4195	88.995	51.347	-0.78175	0.99985	90.087	46.104	-0.9514	0.99978	93.158	46.804	-0.97796	0.72509	118.87	51.128	-1.2013	0.48938	71.443	73.109	0.032808	0.96997	82.408	58.263	-0.49305	0.45016	75.954	68.148	-0.15431	0.83832	35.81	45.232	0.32878	0.70405	95.843	56.302	-0.75707	0.99998	122.63	44.48	-1.4427	0.33397	111.14	50.36	-1.1265	0.30648
Ing3_7	Ing3	174.74	158.91	-0.1362	0.94345	256.51	228.73	-0.16474	0.99985	259.66	291.99	0.16867	0.99978	268.51	212.47	-0.3363	0.88544	342.62	332.92	-0.041351	0.98653	318.25	345.86	0.1197	0.70562	521.92	502.98	-0.05321	0.86375	344.81	484.61	0.48982	0.013407	274.54	294.52	0.10097	0.7875	276.25	266.35	-0.052469	0.99998	353.45	383.99	0.11924	0.93207	320.33	358.12	0.16038	0.80652
Ing3_8	Ing3	41.902	41.455	-0.015128	0.99591	61.511	83.244	0.43046	0.99985	62.266	69.156	0.14913	0.99978	64.389	66.12	0.037696	0.99837	82.16	128.4	0.6379	0.65003	115.82	126.54	0.12656	0.82243	123.61	124.64	0.011845	0.986	107.3	133.77	0.31548	0.48654	71.62	113.59	0.65808	0.09303	66.245	97.446	0.54991	0.99998	84.756	95.154	0.1651	0.95762	76.815	98.855	0.35979	0.75774
Ing3_9	Ing3	16.048	8.0606	-0.91189	0.82534	23.557	10.114	-1.1438	0.99985	23.847	5.3788	-1.9617	0.96864	24.659	2.9717	-2.6917	0.4709	31.466	16.268	-0.9108	0.83992	14.072	11.248	-0.29938	0.857	9.6143	25.813	1.3369	0.057235	4.8225	29.447	2.3866	1.0793e-07	13.926	14.392	0.044326	0.98852	25.37	8.6619	-1.4485	0.99998	32.46	19.706	-0.69236	0.86175	29.418	21.761	-0.41841	0.85527
Ing4_1	Ing4	104.31	99.031	-0.074197	0.97837	153.12	178.16	0.21714	0.99985	155	178.27	0.20055	0.99978	160.29	222.87	0.47307	0.71468	204.53	278.88	0.4455	0.63665	247.89	284.94	0.20022	0.52091	318.64	425.54	0.41623	0.054028	361.69	419.82	0.2145	0.42102	171.09	246.72	0.52551	0.038476	164.91	219.43	0.40997	0.99998	210.99	324.87	0.62032	0.2528	191.22	310.24	0.69529	0.069935
Ing4_10	Ing4	103.42	112.85	0.12475	0.95919	151.81	146.26	-0.053416	0.99985	153.68	146.76	-0.065972	0.99978	158.92	153.78	-0.047064	0.99579	202.78	207.42	0.032486	0.99191	203.5	296.19	0.53924	0.017056	262.33	265.5	0.017273	0.97062	249.56	349.15	0.48281	0.044602	194.97	183.5	-0.087012	0.86614	163.5	228.1	0.47788	0.99998	209.19	202.69	-0.04526	0.98389	189.58	258.02	0.44262	0.41484
Ing4_2	Ing4	57.95	31.091	-0.87732	0.69231	85.069	68.462	-0.30926	0.99985	86.113	58.398	-0.55246	0.99978	89.048	31.945	-1.4506	0.52485	113.63	56.938	-0.98434	0.61562	95.257	120.91	0.34087	0.45309	104.38	155.61	0.57157	0.10319	51.842	116.94	1.1584	0.00040214	53.715	50.372	-0.090971	0.93112	91.615	93.115	0.023179	0.99998	117.22	118.8	0.019217	0.99554	106.23	86.42	-0.29471	0.82772
Ing4_3	Ing4	29.421	42.606	0.51948	0.84766	43.189	37.343	-0.20471	0.99985	43.719	72.229	0.71154	0.99978	45.209	72.806	0.67556	0.82652	57.687	79.598	0.4577	0.87892	51.959	40.304	-0.35859	0.68278	129.11	79.651	-0.68992	0.17528	118.15	111.06	-0.088572	0.88978	73.61	70.417	-0.063088	0.94539	46.512	31.038	-0.5685	0.99998	59.51	60.808	0.030633	0.99687	53.934	82.068	0.59661	0.58038
Ing4_4	Ing4	100.74	149.7	0.56672	0.47475	147.89	160.26	0.11519	0.99985	149.7	127.55	-0.22934	0.99978	154.81	186.47	0.26692	0.94044	197.53	250.41	0.34068	0.80185	222.99	217.45	-0.036102	0.94217	228	286.89	0.33021	0.24898	302.61	339.06	0.16355	0.60967	258.63	221.53	-0.22244	0.53416	159.27	167.46	0.071932	0.99998	203.78	219.02	0.10361	0.95943	184.68	250.56	0.43805	0.43124
Ing4_5	Ing4	182.77	128.97	-0.49968	0.62716	268.29	215.5	-0.31481	0.99985	271.59	228.21	-0.25001	0.99978	280.84	219.16	-0.35634	0.86373	358.36	289.34	-0.30768	0.81309	299.84	305.56	0.02715	0.94957	407.92	340.73	-0.25896	0.35684	355.66	330.64	-0.10491	0.76748	222.82	255.97	0.19927	0.55447	288.94	235.31	-0.29505	0.99998	369.68	260.12	-0.50544	0.51904	335.04	244.34	-0.45386	0.41661
Ing4_6	Ing4	36.553	54.121	0.55368	0.78818	53.659	66.128	0.29647	0.99985	54.317	65.314	0.26158	0.99978	56.169	44.575	-0.32698	0.97383	71.672	68.559	-0.063163	0.98974	92.01	99.354	0.10964	0.86885	116.74	170.37	0.54141	0.10942	72.337	151.44	1.0556	0.00032967	93.504	60.651	-0.61624	0.31016	57.788	76.513	0.39892	0.99998	73.936	130.06	0.80651	0.40858	67.008	111.91	0.7314	0.34524
Ing4_7	Ing4	73.998	100.18	0.43204	0.76866	108.63	91.802	-0.24037	0.99985	109.96	139.85	0.34411	0.99978	113.71	124.07	0.12474	0.98909	145.09	176.63	0.28197	0.89506	127.73	179.96	0.49132	0.12634	249.97	238.95	-0.064766	0.88461	201.34	211.17	0.068478	0.88567	173.08	156.25	-0.14667	0.7717	116.99	138.59	0.24259	0.99998	149.68	182.43	0.28374	0.86349	135.65	156.05	0.20076	0.84756
Ing4_8	Ing4	75.781	81.758	0.10815	0.97124	111.24	126.81	0.18738	0.99985	112.61	136.78	0.27824	0.99978	116.45	94.35	-0.3007	0.96079	148.59	176.63	0.24785	0.91486	176.44	207.14	0.23022	0.52909	244.48	256.65	0.069845	0.86892	153.11	243.99	0.6687	0.011601	141.25	156.25	0.14466	0.7755	119.8	159.52	0.41011	0.99998	153.28	195.94	0.35216	0.79491	138.92	180.3	0.37379	0.62336
Ing4_9	Ing4	107.88	150.85	0.47995	0.59976	158.36	190.6	0.26586	0.99985	160.3	190.56	0.24805	0.99978	165.77	197.62	0.25215	0.94486	211.52	248.09	0.22907	0.90134	265.2	235.26	-0.17215	0.63903	340.62	337.78	-0.012043	0.97713	320.69	325.59	0.02181	0.95886	260.62	219.48	-0.24684	0.48536	170.54	181.18	0.086757	0.99998	218.2	257.87	0.23998	0.8623	197.76	240.61	0.28167	0.68682
Ing5_1	Ing5	59.733	34.546	-0.77281	0.73561	87.686	56.792	-0.61783	0.99985	88.762	71.461	-0.3089	0.99978	91.788	57.205	-0.6728	0.86653	117.12	101.68	-0.20218	0.95584	79.02	95.604	0.27172	0.62723	127.73	88.501	-0.5244	0.3054	92.832	100.12	0.10788	0.86806	59.683	89.949	0.58376	0.22005	94.434	73.626	-0.35483	0.99998	120.82	67.565	-0.82925	0.63234	109.5	73.986	-0.55938	0.63859
Ing5_10	Ing5	118.57	81.758	-0.53094	0.72135	174.06	147.04	-0.24191	0.99985	176.2	148.3	-0.24715	0.99978	182.21	156.01	-0.22259	0.96453	232.5	155.13	-0.58066	0.65222	204.59	194.02	-0.076119	0.8752	265.08	196.92	-0.42697	0.21148	253.18	210.33	-0.26633	0.48206	141.25	137.24	-0.041297	0.9508	187.46	149.42	-0.32528	0.99998	239.84	150.33	-0.67038	0.50792	217.37	155.43	-0.48123	0.52329
Ing5_2	Ing5	66.865	58.728	-0.18428	0.9553	98.156	73.13	-0.41964	0.99985	99.361	87.597	-0.17986	0.99978	102.75	60.919	-0.74462	0.81505	131.11	71.464	-0.86637	0.63275	101.75	92.792	-0.13162	0.84417	156.58	115.05	-0.44127	0.33658	98.861	105.17	0.088336	0.89246	101.46	63.221	-0.67396	0.23959	105.71	71.46	-0.55843	0.99998	135.25	87.834	-0.61706	0.72725	122.58	77.716	-0.65067	0.5451
Ing5_3	Ing5	109.66	65.637	-0.73173	0.58997	160.98	122.92	-0.38636	0.99985	162.95	73.766	-1.1328	0.70822	168.51	75.777	-1.1426	0.38138	215.01	91.218	-1.228	0.22459	171.03	144.34	-0.24319	0.59102	131.85	181.43	0.4575	0.17989	122.97	74.878	-0.70827	0.18563	113.4	80.697	-0.48571	0.37347	173.36	111.16	-0.63653	0.99998	221.81	138.51	-0.67546	0.53337	201.03	55.334	-1.8425	0.022983
Ing5_4	Ing5	32.095	26.485	-0.26799	0.95012	47.115	22.561	-1.0301	0.99985	47.693	34.578	-0.45274	0.99978	49.319	23.03	-1.0662	0.82566	62.931	45.318	-0.46493	0.91252	31.392	35.617	0.17691	0.86938	61.806	45.726	-0.42669	0.58093	37.374	49.638	0.4001	0.58223	45.757	40.092	-0.18635	0.8637	50.741	27.429	-0.86392	0.99998	64.92	34.909	-0.87639	0.7504	58.837	36.682	-0.66715	0.69761
Ing5_5	Ing5	76.672	47.212	-0.688	0.72262	112.55	132.26	0.23085	0.99985	113.93	74.535	-0.60559	0.99978	117.82	76.52	-0.6161	0.85086	150.34	92.38	-0.69657	0.6953	184.02	116.22	-0.6584	0.092425	133.23	169.63	0.34618	0.36278	124.18	93.388	-0.40732	0.44671	81.567	81.725	0.0027544	0.99741	121.21	89.506	-0.43332	0.99998	155.09	129.5	-0.2583	0.90618	140.55	69.012	-1.0157	0.27528
Ing5_6	Ing5	23.18	19.576	-0.23286	0.95913	34.027	38.121	0.15946	0.99985	34.445	24.589	-0.47008	0.99978	35.619	44.575	0.31564	0.98103	45.45	45.899	0.013882	0.99749	53.041	69.36	0.3807	0.53739	43.951	44.251	0.009587	0.99332	72.337	37.018	-0.94784	0.19534	33.821	40.606	0.25684	0.79399	36.646	53.415	0.5315	0.99998	46.887	33.782	-0.46126	0.90248	42.493	27.356	-0.61713	0.76142
Ing5_7	Ing5	60.625	34.546	-0.79383	0.72212	88.995	61.46	-0.5269	0.99985	90.087	52.251	-0.77444	0.99978	93.158	59.433	-0.63974	0.8761	118.87	65.653	-0.84672	0.67302	85.515	84.357	-0.019445	0.98101	93.396	99.564	0.091319	0.89142	96.449	63.1	-0.60434	0.32054	59.683	58.081	-0.038599	0.97105	95.843	64.964	-0.55398	0.99998	122.63	76.01	-0.68286	0.71128	111.14	46.63	-1.2353	0.26319
Ing5_8	Ing5	70.431	84.061	0.25194	0.91516	103.39	104.25	0.011812	0.99985	104.66	139.85	0.41471	0.99978	108.23	142.64	0.39512	0.89373	138.1	220.78	0.67303	0.38383	145.05	164.03	0.17623	0.69579	249.97	236	-0.082613	0.84867	231.48	241.46	0.060659	0.89364	145.23	195.32	0.42496	0.18557	111.35	126.32	0.18048	0.99998	142.46	180.17	0.33669	0.82211	129.11	178.44	0.4637	0.50311
Ing5_9	Ing5	81.13	25.333	-1.641	0.26764	119.1	33.453	-1.8015	0.478	120.56	33.041	-1.8363	0.52299	124.67	19.316	-2.6289	0.13771	159.08	45.318	-1.7891	0.17215	46.546	62.799	0.4242	0.5055	59.059	63.426	0.10126	0.90267	31.346	79.085	1.3079	0.00071343	43.768	40.092	-0.12362	0.91528	128.26	48.362	-1.3888	0.81563	164.1	48.421	-1.7402	0.15009	148.73	58.443	-1.3328	0.13998
Inha_1	Inha	101.64	116.3	0.19272	0.92764	149.2	177.38	0.24809	0.99985	151.03	152.14	0.010538	0.99978	156.18	177.56	0.184	0.97357	199.28	220.78	0.14711	0.95178	246.8	202.46	-0.28447	0.41902	271.95	276.57	0.024216	0.95717	288.14	323.91	0.16827	0.60638	200.93	195.32	-0.040693	0.94274	160.68	155.91	-0.043159	0.99998	205.58	211.14	0.038321	0.98624	186.32	239.37	0.35976	0.56904
Inha_10	Inha	125.71	154.3	0.2936	0.82865	184.53	187.49	0.022832	0.99985	186.8	200.55	0.10197	0.99978	193.17	229.56	0.24786	0.9373	246.48	320.13	0.37586	0.7005	260.87	278.38	0.093337	0.80536	358.48	415.22	0.21145	0.41508	372.54	386.17	0.051722	0.88743	266.59	283.21	0.08696	0.82661	198.73	214.38	0.10881	0.99998	254.27	316.99	0.31697	0.74363	230.44	285.37	0.30724	0.60812
Inha_2	Inha	87.371	99.031	0.1788	0.94063	128.26	141.59	0.14165	0.99985	129.83	184.42	0.50305	0.99978	134.26	137.44	0.033554	0.99766	171.31	171.4	0.00070251	0.99995	197.01	176.21	-0.16009	0.71795	329.63	320.08	-0.042295	0.91697	223.04	296.15	0.40743	0.13855	171.09	151.63	-0.17316	0.72494	138.13	135.7	-0.025365	0.99998	176.73	244.36	0.46524	0.60273	160.17	218.85	0.44796	0.46042
Inha_3	Inha	70.431	72.546	0.042083	0.98972	103.39	88.69	-0.21898	0.99985	104.66	95.281	-0.1341	0.99978	108.23	99.551	-0.11941	0.99064	138.1	145.25	0.072338	0.98456	123.4	131.22	0.087956	0.88148	170.31	166.68	-0.03092	0.95681	161.55	148.92	-0.11676	0.82525	125.34	128.5	0.03568	0.96001	111.35	101.06	-0.13862	0.99998	142.46	127.25	-0.16175	0.95029	129.11	110.05	-0.22862	0.85511
Inha_4	Inha	90.045	78.303	-0.1992	0.94082	132.18	140.04	0.082651	0.99985	133.81	114.49	-0.2231	0.99978	138.37	131.5	-0.072936	0.99371	176.56	142.35	-0.30878	0.89771	194.84	194.02	-0.0060809	0.99161	204.65	136.44	-0.58137	0.13784	213.39	142.18	-0.58239	0.13952	135.28	125.93	-0.10258	0.86946	142.36	149.42	0.06937	0.99998	182.14	104.16	-0.8003	0.50792	165.07	105.07	-0.64674	0.45619
Inha_5	Inha	72.215	84.061	0.21637	0.93197	106.01	101.92	-0.056268	0.99985	107.31	123.71	0.20344	0.99978	110.97	145.61	0.38892	0.89505	141.59	174.3	0.29791	0.88638	141.8	164.03	0.20867	0.63	221.13	202.08	-0.12936	0.76612	236.3	208.65	-0.17874	0.66686	145.23	154.2	0.085877	0.87973	114.17	126.32	0.14473	0.99998	146.07	154.27	0.078309	0.97541	132.38	154.19	0.21846	0.83148
Inha_6	Inha	65.974	94.425	0.51077	0.7037	96.847	104.25	0.10521	0.99985	98.036	109.11	0.15295	0.99978	101.38	91.379	-0.14827	0.98841	129.36	128.4	-0.010623	0.99692	145.05	164.96	0.1844	0.67886	195.03	206.5	0.082041	0.85894	148.29	201.08	0.43678	0.19117	163.13	113.59	-0.51836	0.22698	104.3	127.04	0.28209	0.99998	133.45	157.65	0.23883	0.90322	120.94	148.59	0.29485	0.75744
Inha_7	Inha	46.36	44.909	-0.044881	0.98972	68.055	68.462	0.0084848	0.99985	68.89	72.229	0.067335	0.99978	71.238	60.919	-0.22238	0.98379	90.9	72.045	-0.3313	0.93003	95.257	84.357	-0.17339	0.79752	129.11	127.59	-0.016915	0.97963	98.861	135.45	0.45043	0.27283	77.589	63.735	-0.27976	0.70471	73.292	64.964	-0.17153	0.99998	93.773	97.406	0.054269	0.98713	84.986	100.1	0.23358	0.85991
Inha_8	Inha	38.336	59.879	0.63009	0.70825	56.276	60.682	0.10692	0.99985	56.967	69.156	0.27534	0.99978	58.909	53.49	-0.13677	0.99163	75.168	87.151	0.21079	0.95905	84.433	126.54	0.57804	0.12784	123.61	168.15	0.44088	0.21977	86.804	164.06	0.91062	0.0021825	103.45	77.099	-0.41945	0.47577	60.607	97.446	0.67624	0.99998	77.543	128.37	0.71998	0.51031	70.277	121.24	0.77817	0.271
Inha_9	Inha	34.77	44.909	0.36004	0.91048	51.041	54.459	0.091757	0.99985	51.668	48.409	-0.092139	0.99978	53.429	54.233	0.021159	0.99927	68.175	73.788	0.11254	0.9837	75.773	80.608	0.088108	0.90862	86.529	118.74	0.45207	0.29767	88.01	112.74	0.35368	0.46435	77.589	65.277	-0.2458	0.74482	54.969	62.077	0.17248	0.99998	70.33	90.65	0.36162	0.88394	63.74	83.312	0.38108	0.76706
Inhba_1	Inhba	169.39	195.76	0.20757	0.88164	248.66	269.96	0.1181	0.99985	251.71	311.97	0.30852	0.99978	260.29	388.55	0.57612	0.28374	332.14	432.27	0.37915	0.59548	375.62	464.9	0.30692	0.13344	557.63	592.96	0.088476	0.73052	630.54	580.52	-0.11905	0.64752	338.21	382.41	0.17673	0.51211	267.8	358.02	0.41756	0.99998	342.63	452.68	0.40082	0.48506	310.53	428.99	0.46496	0.20003
Inhba_10	Inhba	35.662	47.212	0.39514	0.89261	52.35	53.681	0.035543	0.99985	52.992	52.251	-0.019946	0.99978	54.799	69.834	0.34421	0.96441	69.923	76.693	0.13151	0.97939	74.69	60.924	-0.2896	0.68866	93.396	147.5	0.65369	0.060201	113.33	97.594	-0.2136	0.71899	81.567	67.847	-0.26217	0.71758	56.378	46.918	-0.25993	0.99998	72.133	112.61	0.63547	0.6463	65.374	72.121	0.13966	0.93806
Inhba_2	Inhba	66.865	70.243	0.070069	0.98263	98.156	125.25	0.34856	0.99985	99.361	130.63	0.39127	0.99978	102.75	124.07	0.26962	0.9598	131.11	173.14	0.39854	0.81101	174.28	185.58	0.090192	0.85191	233.49	251.49	0.10671	0.78862	201.34	249.87	0.3102	0.33731	121.36	153.17	0.33344	0.41018	105.71	142.92	0.43158	0.99998	135.25	192	0.50232	0.62999	122.58	184.65	0.58721	0.32862
Inhba_3	Inhba	91.828	93.273	0.022281	0.99417	134.8	115.92	-0.21599	0.99985	136.46	157.52	0.20572	0.99978	141.11	180.53	0.35322	0.89253	180.05	217.3	0.26987	0.88456	161.29	217.45	0.42877	0.14944	281.56	299.43	0.088465	0.81366	292.96	365.98	0.32005	0.21955	161.15	192.23	0.25306	0.50618	145.17	167.46	0.20474	0.99998	185.74	228.59	0.29803	0.82364	168.34	270.45	0.68079	0.10873
Inhba_4	Inhba	111.44	117.46	0.075157	0.97576	163.59	140.04	-0.22284	0.99985	165.6	142.92	-0.21111	0.99978	171.25	184.24	0.10495	0.98909	218.51	220.78	0.014849	0.99663	194.84	168.71	-0.20661	0.63014	255.47	277.3	0.1179	0.74941	298.99	232.21	-0.36332	0.27781	202.92	195.32	-0.054837	0.91875	176.18	129.93	-0.43646	0.99998	225.42	211.7	-0.090134	0.96577	204.29	171.6	-0.25028	0.78561
Inhba_5	Inhba	261.22	298.24	0.19054	0.85633	383.46	459.79	0.26125	0.99985	388.17	441.06	0.18385	0.99978	401.4	387.8	-0.049596	0.99325	512.19	572.29	0.15977	0.89315	639.74	558.63	-0.19526	0.34774	788.37	810.53	0.039933	0.87446	629.33	760.56	0.27285	0.13267	515.27	506.29	-0.025322	0.94305	412.97	430.21	0.058843	0.99998	528.38	618.78	0.22747	0.74366	478.87	562.04	0.23062	0.58199
Inhba_6	Inhba	68.648	35.697	-0.92442	0.62229	100.77	79.354	-0.34092	0.99985	102.01	74.535	-0.44758	0.99978	105.49	89.15	-0.24029	0.9757	134.6	112.71	-0.25396	0.93529	110.41	132.16	0.25725	0.58169	133.23	153.4	0.20203	0.65737	144.67	149.76	0.049477	0.93263	61.673	99.715	0.68436	0.10372	108.53	101.78	-0.091791	0.99998	138.86	117.11	-0.24378	0.91788	125.85	110.67	-0.18385	0.88808
Inhba_7	Inhba	64.191	62.182	-0.04515	0.98972	94.23	70.796	-0.40751	0.99985	95.386	115.26	0.27045	0.99978	98.638	104.01	0.07574	0.99422	125.86	108.65	-0.21038	0.95093	98.505	118.1	0.25933	0.60325	206.02	157.09	-0.38903	0.32738	168.79	162.38	-0.05552	0.92117	107.43	96.117	-0.15897	0.81179	101.48	90.95	-0.15645	0.99998	129.84	119.93	-0.11366	0.96764	117.67	119.99	0.027937	0.98568
Inhba_8	Inhba	55.275	64.485	0.21867	0.94082	81.142	97.247	0.25829	0.99985	82.138	95.281	0.21174	0.99978	84.938	115.89	0.44384	0.89017	108.38	126.66	0.22293	0.94245	135.31	116.22	-0.2176	0.6813	170.31	162.25	-0.069505	0.898	188.08	212.01	0.17199	0.67359	111.41	112.05	0.0082131	0.99283	87.387	89.506	0.034184	0.99998	111.81	123.87	0.14657	0.95648	101.33	156.68	0.62373	0.34286
Inhba_9	Inhba	45.468	31.091	-0.53408	0.86677	66.746	64.572	-0.047052	0.99985	67.565	53.788	-0.32362	0.99978	69.868	46.804	-0.56802	0.92452	89.152	62.167	-0.51318	0.87411	89.845	74.984	-0.25771	0.69566	96.143	86.289	-0.15431	0.81732	75.954	92.546	0.28169	0.62104	53.715	54.997	0.033422	0.97629	71.882	57.746	-0.31109	0.99998	91.97	65.876	-0.47528	0.85708	83.352	68.39	-0.28169	0.85821
Inhbb_1	Inhbb	171.18	266	0.63297	0.1612	251.28	306.52	0.28568	0.99985	254.36	354.23	0.47621	0.84558	263.03	358.83	0.44659	0.56811	335.63	409.61	0.28659	0.77365	426.49	418.03	-0.02883	0.93636	633.17	580.42	-0.12528	0.61032	582.31	562.85	-0.048961	0.87247	459.56	362.37	-0.34197	0.13788	270.62	321.93	0.24966	0.99998	346.24	443.11	0.355	0.58718	313.8	415.94	0.40541	0.30819
Inhbb_10	Inhbb	56.167	69.091	0.29405	0.90696	82.451	126.03	0.6062	0.98382	83.463	109.88	0.39262	0.99978	86.308	108.47	0.32629	0.94923	110.13	138.86	0.33174	0.88756	175.36	195.9	0.15891	0.70244	196.41	203.55	0.05131	0.91785	176.02	181.73	0.045778	0.93224	119.37	122.84	0.041094	0.95418	88.796	150.86	0.75802	0.91878	113.61	155.4	0.4485	0.74525	102.96	134.29	0.38001	0.68176
Inhbb_2	Inhbb	202.38	240.67	0.24885	0.81149	297.09	269.18	-0.1418	0.99985	300.73	286.61	-0.069141	0.99978	310.98	296.42	-0.068947	0.991	396.82	453.76	0.19302	0.87744	374.53	446.15	0.25183	0.25589	512.3	596.65	0.21948	0.29476	481.04	563.69	0.2283	0.30709	415.79	401.43	-0.050599	0.88832	319.95	343.59	0.10253	0.99998	409.36	455.5	0.15374	0.89186	371	416.56	0.16668	0.77618
Inhbb_3	Inhbb	251.41	232.61	-0.11171	0.94406	369.07	371.87	0.010903	0.99985	373.6	373.44	-0.00059666	0.99978	386.33	335.8	-0.20168	0.93982	492.96	346.86	-0.50589	0.44389	517.42	467.71	-0.14542	0.56303	667.51	608.45	-0.13344	0.57156	544.94	504.8	-0.11018	0.69856	401.87	306.86	-0.38806	0.11605	397.47	360.19	-0.14171	0.99998	508.54	464.51	-0.13038	0.91231	460.89	373.04	-0.30436	0.53986
Inhbb_4	Inhbb	238.04	290.18	0.28467	0.72202	349.44	371.87	0.08954	0.99985	353.72	348.85	-0.01995	0.99978	365.78	390.77	0.095101	0.98305	466.74	561.83	0.267	0.73507	517.42	514.58	-0.0079351	0.9814	623.55	667.45	0.097987	0.67802	634.15	787.48	0.31197	0.069945	501.34	497.03	-0.012426	0.97359	376.33	396.28	0.074345	0.99998	481.49	509.55	0.081562	0.95029	436.37	581.94	0.41448	0.17683
Inhbb_5	Inhbb	155.13	176.18	0.18251	0.90965	227.72	214.72	-0.08442	0.99985	230.52	264.33	0.19666	0.99978	238.37	243.68	0.031607	0.99685	304.17	298.64	-0.026386	0.99228	298.76	323.37	0.11382	0.73191	472.47	472.01	-0.0014199	0.99707	395.44	349.15	-0.17913	0.56777	304.39	264.19	-0.20359	0.53519	245.25	249.03	0.021991	0.99998	313.78	360.35	0.19904	0.86649	284.38	258.02	-0.13982	0.86699
Inhbb_6	Inhbb	122.14	89.819	-0.43925	0.78376	179.3	153.26	-0.225	0.99985	181.5	132.16	-0.45468	0.99978	187.69	162.7	-0.20494	0.96952	239.49	214.97	-0.15512	0.94901	213.25	257.76	0.27233	0.37201	236.24	287.63	0.28289	0.34152	264.03	296.99	0.1691	0.62096	155.18	190.18	0.29174	0.42787	193.1	198.5	0.039624	0.99998	247.06	219.59	-0.16933	0.92474	223.91	219.47	-0.028738	0.9794
Inhbb_7	Inhbb	57.058	71.394	0.31837	0.8933	83.76	110.47	0.39524	0.99985	84.788	122.94	0.53084	0.99978	87.678	122.58	0.47881	0.85977	111.88	184.76	0.71868	0.40261	153.71	148.09	-0.053359	0.928	219.76	228.63	0.056856	0.90259	198.93	175.84	-0.17705	0.69768	123.35	163.45	0.40329	0.27182	90.205	114.05	0.33504	0.99998	115.41	174.54	0.59257	0.54636	104.6	129.94	0.31033	0.7622
Inhbb_8	Inhbb	83.805	62.182	-0.42463	0.84857	123.02	136.92	0.15328	0.99985	124.53	92.976	-0.41769	0.99978	128.78	123.32	-0.061929	0.9949	164.32	131.31	-0.32137	0.89771	190.51	147.16	-0.37034	0.35234	166.19	205.03	0.30136	0.39466	200.13	201.08	0.0067643	0.9897	107.43	116.16	0.11175	0.8631	132.49	113.33	-0.22357	0.99998	169.51	156.53	-0.1143	0.96226	153.63	148.59	-0.047766	0.97103
Inhbb_9	Inhbb	95.395	58.728	-0.69055	0.66322	140.04	82.466	-0.75681	0.97336	141.75	105.27	-0.4258	0.99978	146.59	66.862	-1.1209	0.46045	187.05	107.49	-0.79357	0.55073	114.74	119.04	0.052568	0.93684	188.17	117.26	-0.67763	0.10025	108.51	116.1	0.09678	0.87464	101.46	95.089	-0.092643	0.90054	150.81	91.671	-0.71209	0.99998	192.96	89.523	-1.0994	0.29524	174.88	85.799	-1.0188	0.19868
Inhbc_1	Inhbc	133.73	120.91	-0.14427	0.94895	196.31	223.28	0.18482	0.99985	198.72	175.19	-0.18082	0.99978	205.5	207.27	0.012372	0.99837	262.21	270.75	0.04604	0.98649	310.67	280.25	-0.14815	0.66523	313.15	429.23	0.45366	0.030585	336.37	364.3	0.11474	0.72652	208.89	239.52	0.19652	0.57826	211.42	215.82	0.029615	0.99998	270.5	327.69	0.27578	0.79168	245.15	269.21	0.13452	0.86974
Inhbc_10	Inhbc	82.913	54.121	-0.60628	0.75042	121.71	112.03	-0.1186	0.99985	123.21	111.42	-0.14388	0.99978	127.41	99.551	-0.3528	0.94486	162.57	143.51	-0.17878	0.95303	155.88	206.21	0.40144	0.20009	199.15	224.2	0.17013	0.65737	161.55	161.54	-0.00015505	0.99982	93.504	126.96	0.43721	0.29843	131.08	158.8	0.27486	0.99998	167.71	171.16	0.029245	0.99128	151.99	119.37	-0.34598	0.74098
Inhbc_2	Inhbc	156.02	147.39	-0.081501	0.97124	229.03	231.84	0.017499	0.99985	231.84	233.59	0.010811	0.99978	239.74	262.25	0.12893	0.97948	305.91	306.19	0.0012891	0.99983	322.58	343.05	0.088519	0.79571	417.53	447.67	0.10031	0.73173	425.58	428.24	0.0089472	0.98123	254.65	270.88	0.088778	0.82661	246.66	264.19	0.098673	0.99998	315.58	341.77	0.11464	0.93988	286.01	316.46	0.14547	0.84209
Inhbc_3	Inhbc	134.62	162.36	0.2685	0.84687	197.62	228.73	0.2099	0.99985	200.05	248.19	0.30973	0.99978	206.87	230.3	0.15414	0.9757	263.96	363.71	0.46097	0.5065	318.25	290.56	-0.13086	0.70469	443.63	457.26	0.043551	0.89685	373.74	429.08	0.1987	0.45932	280.51	321.76	0.19727	0.50463	212.83	223.76	0.071961	0.99998	272.3	349.09	0.35721	0.65862	246.79	317.08	0.3603	0.48386
Inhbc_4	Inhbc	197.92	224.55	0.18123	0.8933	290.54	290.96	0.0020886	0.99985	294.11	362.68	0.30144	0.99978	304.13	370.72	0.28476	0.85086	388.07	384.04	-0.015025	0.99488	404.84	405.85	0.0035739	0.99298	648.28	567.15	-0.19257	0.39286	601.6	525.83	-0.19387	0.42985	387.94	339.75	-0.19084	0.50618	312.9	312.55	-0.0016168	0.99998	400.34	432.98	0.1128	0.93148	362.83	388.58	0.098674	0.88817
Inhbc_5	Inhbc	123.03	105.94	-0.21391	0.92135	180.61	192.94	0.094781	0.99985	182.82	182.88	0.00043154	0.99978	189.06	196.13	0.052725	0.99458	241.24	246.35	0.030118	0.99191	268.45	239.95	-0.16131	0.66159	326.89	335.57	0.037705	0.92518	318.28	316.34	-0.0088068	0.98373	183.03	217.93	0.25056	0.47811	194.51	184.79	-0.073566	0.99998	248.86	256.18	0.041682	0.98307	225.54	233.77	0.05148	0.96014
Inhbc_6	Inhbc	49.035	62.182	0.33659	0.89522	71.981	91.802	0.34663	0.99985	72.865	134.47	0.87502	0.67156	75.348	101.04	0.41842	0.91901	96.145	137.7	0.51374	0.75367	127.73	145.28	0.18438	0.70055	240.36	193.23	-0.31342	0.39746	163.96	205.28	0.32248	0.36668	107.43	121.82	0.17974	0.74742	77.52	111.88	0.52368	0.99998	99.183	147.52	0.56799	0.63362	89.889	151.7	0.74854	0.22151
Inhbc_7	Inhbc	38.336	46.061	0.25867	0.94214	56.276	72.352	0.3569	0.99985	56.967	57.63	0.016408	0.99978	58.909	66.12	0.16397	0.98996	75.168	122.59	0.69833	0.60144	100.67	118.1	0.22828	0.65788	103.01	132.01	0.35486	0.41476	107.3	126.2	0.23206	0.64621	79.578	108.45	0.44185	0.34087	60.607	90.95	0.57775	0.99998	77.543	100.78	0.37396	0.86679	70.277	93.259	0.4032	0.72981
Inhbc_8	Inhbc	103.42	115.15	0.15364	0.94556	151.81	127.59	-0.24902	0.99985	153.68	187.49	0.28521	0.99978	158.92	136.7	-0.21582	0.97179	202.78	211.49	0.060367	0.98444	177.52	241.82	0.44378	0.10739	335.13	356.22	0.087802	0.79718	221.83	307.09	0.46736	0.072524	198.94	187.09	-0.088147	0.8637	163.5	186.23	0.18675	0.99998	209.19	271.95	0.37696	0.6978	189.58	226.93	0.25817	0.73209
Inhbc_9	Inhbc	73.998	138.18	0.89206	0.14268	108.63	139.26	0.3555	0.99985	109.96	151.37	0.45759	0.99978	113.71	175.33	0.62031	0.58973	145.09	193.47	0.41271	0.77568	193.76	228.7	0.23804	0.48484	270.57	351.79	0.37748	0.12642	284.53	337.37	0.24499	0.3997	238.73	171.16	-0.47768	0.15654	116.99	176.12	0.58616	0.99998	149.68	268.57	0.83921	0.11036	135.65	249.31	0.87324	0.033142
Inhbe_1	Inhbe	177.42	157.76	-0.16841	0.9261	260.44	195.27	-0.41362	0.99985	263.64	279.7	0.084998	0.99978	272.62	274.14	0.0079527	0.99875	347.87	339.89	-0.033389	0.98947	271.7	315.87	0.21658	0.44843	499.94	376.87	-0.40676	0.089852	444.87	359.25	-0.30764	0.26052	272.55	300.69	0.14122	0.67752	280.48	243.25	-0.20466	0.99998	358.86	287.71	-0.31781	0.76296	325.24	265.48	-0.2919	0.65081
Inhbe_10	Inhbe	18.722	21.879	0.21419	0.97674	27.484	26.451	-0.053262	0.99985	27.821	23.052	-0.26097	0.99978	28.769	30.46	0.079672	0.99927	36.71	40.089	0.12382	0.99121	36.804	40.304	0.12774	0.90446	41.204	34.663	-0.24295	0.80671	49.43	21.875	-1.1405	0.21644	37.8	35.466	-0.089501	0.9446	29.599	31.038	0.066329	0.99998	37.87	26.463	-0.50117	0.89994	34.321	16.165	-1.0411	0.62908
Inhbe_2	Inhbe	125.71	131.27	0.062028	0.97949	184.53	161.82	-0.1884	0.99985	186.8	164.44	-0.1829	0.99978	193.17	163.44	-0.23971	0.95771	246.48	204.51	-0.26808	0.89174	225.15	248.38	0.14107	0.70406	293.92	319.34	0.11928	0.72647	265.24	235.57	-0.17042	0.66432	226.8	180.93	-0.3244	0.37953	198.73	191.28	-0.054851	0.99998	254.27	243.8	-0.060437	0.97632	230.44	174.08	-0.40261	0.59489
Inhbe_3	Inhbe	64.191	101.33	0.65054	0.51398	94.23	148.59	0.65157	0.86337	95.386	153.68	0.68238	0.89777	98.638	132.98	0.42728	0.88236	125.86	220.2	0.80209	0.22819	206.75	214.64	0.053774	0.91109	274.69	365.81	0.41195	0.081157	215.81	381.12	0.81763	2.0187e-05	175.07	194.8	0.15325	0.72435	101.48	165.3	0.6984	0.96867	129.84	279.27	1.099	0.017483	117.67	281.64	1.252	0.00028854
Inhbe_4	Inhbe	101.64	126.67	0.31486	0.83627	149.2	130.7	-0.1896	0.99985	151.03	155.22	0.039206	0.99978	156.18	164.18	0.071694	0.99352	199.28	192.31	-0.051096	0.98733	181.85	211.83	0.219	0.5491	277.44	193.23	-0.51962	0.11582	266.44	240.62	-0.14648	0.71083	218.84	170.13	-0.36134	0.33126	160.68	163.13	0.021725	0.99998	205.58	147.52	-0.47607	0.73125	186.32	177.81	-0.067011	0.95395
Inhbe_5	Inhbe	104.31	72.546	-0.51793	0.75967	153.12	137.7	-0.15209	0.99985	155	114.49	-0.43379	0.99978	160.29	130.01	-0.29994	0.94848	204.53	156.87	-0.38057	0.84077	191.6	186.52	-0.038523	0.94304	204.65	199.13	-0.039245	0.93984	210.98	126.2	-0.73686	0.064784	125.34	138.78	0.14589	0.78796	164.91	143.64	-0.19788	0.99998	210.99	152.02	-0.47026	0.73	191.22	93.259	-1.028	0.16663
Inhbe_6	Inhbe	71.323	70.243	-0.021711	0.99472	104.7	126.03	0.26523	0.99985	105.98	97.587	-0.11794	0.99978	109.6	92.865	-0.23667	0.9757	139.85	117.36	-0.25091	0.93439	175.36	112.48	-0.63614	0.11492	174.43	132.75	-0.39134	0.36828	150.7	211.17	0.484	0.12598	121.36	103.83	-0.22308	0.70127	112.76	86.619	-0.37664	0.99998	144.27	101.35	-0.50523	0.78223	130.75	156.05	0.25348	0.79498
Inhbe_7	Inhbe	64.191	67.94	0.080669	0.9809	94.23	78.576	-0.25908	0.99985	95.386	110.65	0.21207	0.99978	98.638	89.15	-0.14436	0.98909	125.86	102.84	-0.28893	0.92728	109.33	103.1	-0.083808	0.90231	197.78	132.75	-0.57161	0.15227	144.67	155.65	0.10476	0.84087	117.38	90.977	-0.36405	0.50618	101.48	79.4	-0.35008	0.99998	129.84	101.35	-0.35433	0.87607	117.67	115.02	-0.032623	0.98326
Inhbe_8	Inhbe	158.69	173.88	0.13105	0.94222	232.96	234.95	0.012236	0.99985	235.82	268.17	0.18476	0.99978	243.85	301.62	0.3056	0.86144	311.16	332.92	0.097201	0.96339	326.91	374.92	0.19714	0.45544	479.34	462.42	-0.051738	0.87462	489.48	377.76	-0.37292	0.14327	300.41	294.52	-0.02846	0.95064	250.88	288.73	0.20194	0.99998	320.99	353.03	0.13683	0.92236	290.91	279.16	-0.059314	0.94864
Inhbe_9	Inhbe	103.42	111.7	0.11008	0.96482	151.81	169.6	0.15883	0.99985	153.68	178.27	0.21285	0.99978	158.92	182.01	0.19464	0.96952	202.78	194.06	-0.063113	0.98444	235.98	252.13	0.095142	0.81183	318.64	300.17	-0.085904	0.82088	295.38	244.83	-0.26979	0.43656	192.98	171.67	-0.16783	0.71431	163.5	194.17	0.24667	0.99998	209.19	229.16	0.13095	0.94452	189.58	180.92	-0.067103	0.95331
Inka1_1	Inka1	104.31	149.7	0.51702	0.54931	153.12	173.49	0.17905	0.99985	155	198.25	0.35298	0.99978	160.29	187.21	0.22276	0.95771	204.53	274.23	0.42134	0.67771	241.39	217.45	-0.15001	0.70613	354.35	319.34	-0.14965	0.64751	303.82	292.78	-0.053187	0.89939	258.63	242.61	-0.091901	0.83132	164.91	167.46	0.022054	0.99998	210.99	243.8	0.20759	0.89297	191.22	216.36	0.17735	0.84062
Inka1_10	Inka1	106.98	112.85	0.076297	0.97606	157.05	138.48	-0.18032	0.99985	158.98	155.22	-0.03432	0.99978	164.4	169.38	0.042872	0.99618	209.77	158.61	-0.40108	0.82301	192.68	194.96	0.016873	0.97538	277.44	240.43	-0.20577	0.56894	274.88	217.9	-0.33374	0.34394	194.97	140.32	-0.47163	0.22207	169.14	150.14	-0.17081	0.99998	216.4	183.55	-0.23633	0.89425	196.12	161.03	-0.28285	0.75809
Inka1_2	Inka1	156.91	161.21	0.03878	0.98596	230.34	273.07	0.24454	0.99985	233.17	238.97	0.03533	0.99978	241.11	281.57	0.2229	0.9373	307.66	279.46	-0.13822	0.94799	379.95	372.11	-0.029998	0.93753	427.15	398.26	-0.1008	0.74856	456.93	418.98	-0.1248	0.68451	278.52	247.23	-0.17128	0.6357	248.07	286.56	0.20736	0.99998	317.39	304.04	-0.061769	0.97309	287.65	309.62	0.10586	0.89405
Inka1_3	Inka1	123.92	153.15	0.30331	0.81946	181.92	177.38	-0.036232	0.99985	184.15	215.92	0.22848	0.99978	190.43	257.79	0.43501	0.7219	242.98	300.38	0.30479	0.8102	246.8	320.56	0.37588	0.12219	385.94	478.65	0.30984	0.15514	418.35	482.08	0.20412	0.41418	264.6	265.74	0.006172	0.99167	195.92	246.86	0.33197	0.99998	250.66	365.41	0.54198	0.31807	227.18	356.25	0.6468	0.071771
Inka1_4	Inka1	155.13	188.85	0.28213	0.80961	227.72	304.97	0.41978	0.94184	230.52	311.2	0.43136	0.99978	238.37	351.4	0.55794	0.35929	304.17	420.65	0.46644	0.43106	424.33	363.67	-0.22198	0.39682	556.25	427.76	-0.37818	0.095944	570.26	414.78	-0.45834	0.047372	326.27	372.13	0.18921	0.48826	245.25	280.07	0.19081	0.99998	313.78	326.56	0.057435	0.9741	284.38	306.51	0.10778	0.89227
Inka1_5	Inka1	127.49	87.516	-0.53765	0.69693	187.15	154.04	-0.27925	0.99985	189.45	119.1	-0.66514	0.99978	195.91	132.98	-0.55546	0.77343	249.98	179.53	-0.47531	0.72919	214.33	195.9	-0.12911	0.76687	212.89	244.12	0.19661	0.58154	215.81	142.18	-0.59852	0.12646	151.2	158.82	0.070538	0.90399	201.55	150.86	-0.41555	0.99998	257.88	186.37	-0.4664	0.68427	233.71	105.07	-1.1458	0.078719
Inka1_6	Inka1	32.987	79.455	1.2432	0.10182	48.424	60.682	0.31966	0.99985	49.018	94.513	0.93325	0.81046	50.689	67.605	0.40847	0.9516	64.679	135.96	1.0602	0.1895	84.433	101.23	0.25893	0.63629	168.94	129.06	-0.38577	0.3846	109.71	150.6	0.45345	0.24172	137.27	120.27	-0.18923	0.73324	52.15	77.957	0.57099	0.99998	66.723	98.532	0.55551	0.75037	60.471	111.29	0.86925	0.22067
Inka1_7	Inka1	59.733	85.213	0.50542	0.73516	87.686	140.04	0.66929	0.86512	88.762	87.597	-0.018845	0.99978	91.788	117.38	0.35143	0.93484	117.12	139.44	0.24969	0.92728	194.84	148.09	-0.39349	0.31281	156.58	230.84	0.55709	0.048758	190.49	196.03	0.041163	0.93741	147.22	123.36	-0.25322	0.61344	94.434	114.05	0.26966	0.99998	120.82	176.23	0.54085	0.60886	109.5	144.86	0.40055	0.64187
Inka1_8	Inka1	99.852	88.667	-0.16959	0.94786	146.58	148.59	0.019559	0.99985	148.38	149.07	0.0066538	0.99978	153.44	176.81	0.20336	0.96691	195.79	211.49	0.11074	0.96742	206.75	205.27	-0.010338	0.98472	266.45	235.27	-0.17887	0.63292	286.94	290.26	0.016548	0.97094	153.19	187.09	0.28677	0.44286	157.86	158.08	0.0019902	0.99998	201.97	179.61	-0.16841	0.93489	183.05	214.5	0.22759	0.78135
Inka1_9	Inka1	71.323	108.24	0.59501	0.56322	104.7	117.47	0.16461	0.99985	105.98	119.1	0.16685	0.99978	109.6	162.7	0.56572	0.69733	139.85	248.67	0.82589	0.16186	163.45	191.21	0.225	0.56038	212.89	269.19	0.33713	0.25386	264.03	250.72	-0.074359	0.8638	187.01	219.99	0.23318	0.5095	112.76	147.25	0.38209	0.99998	144.27	205.51	0.50751	0.60138	130.75	185.28	0.49965	0.44216
Inka2_1	Inka2	82.913	157.76	0.91987	0.094656	121.71	179.71	0.55841	0.91971	123.21	175.96	0.5107	0.99978	127.41	176.81	0.46965	0.78907	162.57	199.28	0.29213	0.87573	250.05	197.77	-0.33688	0.32262	314.52	292.05	-0.10658	0.77325	286.94	255.76	-0.16531	0.6622	272.55	176.3	-0.62563	0.036488	131.08	152.3	0.21499	0.99998	167.71	222.96	0.40873	0.70655	151.99	189.01	0.31256	0.69275
Inka2_10	Inka2	71.323	51.818	-0.45341	0.85286	104.7	88.69	-0.23696	0.99985	105.98	54.556	-0.94538	0.99978	109.6	60.919	-0.83686	0.7509	139.85	106.32	-0.39216	0.87892	123.4	129.35	0.067355	0.91283	97.516	168.89	0.78617	0.0094733	98.861	162.38	0.71021	0.029976	89.525	94.061	0.070535	0.92786	112.76	99.611	-0.17716	0.99998	144.27	128.94	-0.1609	0.95029	130.75	119.99	-0.12285	0.92755
Inka2_2	Inka2	131.95	132.42	0.0051702	0.99802	193.69	230.28	0.24844	0.99985	196.07	215.15	0.13332	0.99978	202.76	225.85	0.15488	0.9757	258.72	239.95	-0.10818	0.96607	320.41	251.2	-0.34987	0.22884	384.57	311.97	-0.30098	0.29188	366.51	209.49	-0.80402	0.0059898	228.79	212.28	-0.10755	0.81257	208.6	193.45	-0.10825	0.99998	266.89	238.17	-0.16364	0.92382	241.88	154.81	-0.64047	0.32973
Inka2_3	Inka2	136.41	225.7	0.72233	0.12898	200.24	219.39	0.13115	0.99985	202.7	240.51	0.24566	0.99978	209.61	312.77	0.57516	0.38469	267.46	422.97	0.65927	0.1406	305.26	311.18	0.027652	0.94804	429.9	517.73	0.26765	0.21544	507.56	469.46	-0.11235	0.69981	389.93	374.19	-0.059303	0.87085	215.65	239.64	0.15156	0.99998	275.91	395.25	0.51701	0.32497	250.06	346.93	0.47077	0.26478
Inka2_4	Inka2	75.781	72.546	-0.062101	0.98476	111.24	112.03	0.010061	0.99985	112.61	101.43	-0.14946	0.99978	116.45	101.04	-0.20293	0.98042	148.59	116.2	-0.352	0.89274	155.88	156.53	0.0059949	0.99261	181.3	134.23	-0.43091	0.30909	163.96	131.25	-0.31891	0.4985	125.34	102.8	-0.28347	0.60186	119.8	120.54	0.0088107	0.99998	153.28	102.47	-0.57632	0.72521	138.92	96.99	-0.5139	0.61647
Inka2_5	Inka2	75.781	84.061	0.14775	0.95828	111.24	102.69	-0.11431	0.99985	112.61	130.63	0.21239	0.99978	116.45	129.27	0.14946	0.98566	148.59	141.77	-0.067344	0.98543	142.89	108.73	-0.39101	0.40757	233.49	239.69	0.03766	0.93659	209.78	210.33	0.0037934	0.99408	145.23	125.41	-0.21007	0.69046	119.8	83.731	-0.5117	0.99998	153.28	182.99	0.25403	0.88394	138.92	155.43	0.16094	0.88358
Inka2_6	Inka2	61.516	57.576	-0.093917	0.97837	90.304	57.57	-0.6405	0.99985	91.412	96.818	0.082024	0.99978	94.528	84.692	-0.15675	0.98841	120.62	95.866	-0.3283	0.91655	80.103	86.231	0.1051	0.88454	173.06	128.33	-0.42854	0.32475	137.44	126.2	-0.12217	0.83081	99.472	84.809	-0.2276	0.72832	97.253	66.408	-0.54359	0.99998	124.43	97.969	-0.34183	0.88542	112.77	93.259	-0.27142	0.83813
Inka2_7	Inka2	32.987	36.849	0.15526	0.97391	48.424	92.58	0.92099	0.73829	49.018	68.388	0.47223	0.99978	50.689	60.919	0.26053	0.98103	64.679	83.084	0.35639	0.91699	128.81	98.416	-0.38489	0.44508	122.24	85.551	-0.50983	0.33105	98.861	102.64	0.053624	0.9387	63.662	73.501	0.20434	0.78152	52.15	75.791	0.53087	0.99998	66.723	65.313	-0.030364	0.99294	60.471	75.851	0.32216	0.82405
Inka2_8	Inka2	46.36	69.091	0.56557	0.72959	68.055	80.132	0.23253	0.99985	68.89	93.745	0.43895	0.99978	71.238	91.379	0.3548	0.94923	90.9	133.63	0.55087	0.72704	111.49	116.22	0.059428	0.92853	167.56	172.58	0.042292	0.93893	148.29	123.68	-0.25995	0.60929	119.37	118.22	-0.013827	0.98676	73.292	89.506	0.28481	0.99998	93.773	131.75	0.48618	0.74539	84.986	91.394	0.1037	0.94864
Inka2_9	Inka2	19.614	23.03	0.22125	0.97391	28.792	33.453	0.20969	0.99985	29.146	15.368	-0.88108	0.99978	30.139	24.516	-0.28732	0.98103	38.458	27.888	-0.44983	0.9295	46.546	42.178	-0.13902	0.89275	27.469	56.788	1.0214	0.047177	39.785	27.764	-0.50379	0.606	39.789	24.672	-0.668	0.51064	31.008	32.482	0.064946	0.99998	39.673	43.354	0.12499	0.98432	35.956	20.517	-0.78032	0.71458
Inmt_1	Inmt	238.93	259.09	0.1164	0.93666	350.74	378.88	0.111	0.99985	355.05	326.57	-0.12028	0.99978	367.15	373.69	0.025386	0.99685	468.49	555.44	0.24514	0.77568	527.16	475.21	-0.14938	0.54574	583.72	632.05	0.11456	0.62594	606.43	668.02	0.13933	0.54416	447.63	491.38	0.13426	0.591	377.74	365.96	-0.045554	0.99998	483.29	482.53	-0.0022845	0.99908	438.01	493.65	0.17218	0.73987
Inmt_10	Inmt	64.191	84.061	0.38383	0.83702	94.23	100.36	0.089994	0.99985	95.386	138.31	0.53142	0.99978	98.638	109.95	0.15517	0.98678	125.86	186.5	0.56365	0.60911	139.64	93.73	-0.5701	0.22076	247.22	220.52	-0.16423	0.67725	178.43	175	-0.027885	0.96045	145.23	164.99	0.18288	0.69175	101.48	72.182	-0.4858	0.99998	129.84	168.35	0.3722	0.80149	117.67	129.32	0.13506	0.91585
Inmt_2	Inmt	83.805	74.849	-0.16101	0.95652	123.02	212.39	0.78288	0.4561	124.53	162.13	0.37798	0.99978	128.78	138.18	0.10094	0.991	164.32	224.27	0.44638	0.70267	295.51	230.58	-0.35662	0.24201	289.8	287.63	-0.010818	0.98116	224.24	266.7	0.24913	0.44907	129.31	198.4	0.61369	0.026483	132.49	177.57	0.41975	0.99998	169.51	219.59	0.37146	0.75289	153.63	197.09	0.35733	0.62336
Inmt_3	Inmt	216.64	206.12	-0.071486	0.96976	318.03	328.31	0.045762	0.99985	321.93	355	0.14066	0.99978	332.9	292.71	-0.18504	0.95588	424.78	368.94	-0.20284	0.88894	456.8	435.84	-0.067607	0.82838	634.54	523.63	-0.27668	0.20254	475.01	494.7	0.058471	0.85293	356.11	326.39	-0.12538	0.70516	342.5	335.65	-0.029069	0.99998	438.21	399.76	-0.13217	0.91911	397.15	365.58	-0.11919	0.86509
Inmt_4	Inmt	104.31	107.09	0.037611	0.98871	153.12	137.7	-0.15209	0.99985	155	172.12	0.15021	0.99978	160.29	158.98	-0.011695	0.99875	204.53	231.82	0.1799	0.93439	191.6	202.46	0.079134	0.866	307.66	364.33	0.2432	0.36722	258	327.28	0.34195	0.21022	185.02	205.08	0.14778	0.72769	164.91	155.91	-0.080405	0.99998	210.99	278.14	0.39701	0.66302	191.22	241.85	0.33733	0.60206
Inmt_5	Inmt	102.53	85.213	-0.26404	0.90729	150.51	105.03	-0.51494	0.99985	152.35	132.93	-0.19535	0.99978	157.55	120.35	-0.3857	0.91714	201.03	196.38	-0.033596	0.99191	146.13	221.2	0.59475	0.024073	237.61	240.43	0.016943	0.97248	195.31	275.96	0.49652	0.067239	147.22	173.73	0.2374	0.56286	162.09	170.35	0.071295	0.99998	207.38	183.55	-0.17521	0.9299	187.95	203.93	0.1171	0.90744
Inmt_6	Inmt	67.757	93.273	0.45534	0.7613	99.465	113.58	0.18973	0.99985	100.69	141.39	0.48569	0.99978	104.12	103.27	-0.011744	0.99875	132.85	121.43	-0.12871	0.9726	158.04	156.53	-0.013779	0.98202	252.72	202.08	-0.32119	0.37106	167.58	181.73	0.11625	0.80552	161.15	107.42	-0.58059	0.17417	107.12	120.54	0.16886	0.99998	137.05	154.27	0.16959	0.93988	124.21	134.29	0.11173	0.93091
Inmt_7	Inmt	99.852	99.031	-0.011799	0.99683	146.58	150.93	0.041893	0.99985	148.38	112.95	-0.39052	0.99978	153.44	109.95	-0.47708	0.87772	195.79	164.42	-0.25045	0.91746	210	187.46	-0.16298	0.70203	201.9	216.83	0.10242	0.81373	178.43	233.05	0.38337	0.22949	171.09	145.46	-0.23267	0.61452	157.86	144.36	-0.12808	0.99998	201.97	165.53	-0.28547	0.87129	183.05	172.22	-0.08748	0.93956
Inmt_8	Inmt	79.347	108.24	0.44323	0.73963	116.48	199.94	0.77437	0.50015	117.91	169.82	0.5226	0.99978	121.93	161.21	0.40008	0.87346	155.58	212.07	0.44441	0.72016	278.19	226.83	-0.29334	0.36704	303.54	272.14	-0.15697	0.65774	261.62	200.24	-0.38408	0.28368	187.01	187.61	0.0045965	0.99433	125.44	174.68	0.47448	0.99998	160.5	207.76	0.37036	0.7655	145.46	147.97	0.024557	0.98589
Inmt_9	Inmt	115.9	138.18	0.2517	0.8779	170.14	153.26	-0.14977	0.99985	172.23	174.43	0.018216	0.99978	178.1	187.96	0.077332	0.99249	227.25	221.94	-0.033943	0.99133	213.25	236.2	0.14683	0.69848	311.78	337.78	0.11521	0.72912	305.02	323.07	0.082676	0.82384	238.73	196.35	-0.28071	0.4425	183.23	181.9	-0.01046	0.99998	234.43	257.87	0.13693	0.93722	212.47	238.74	0.16749	0.84187
Ino80_1	Ino80	40.119	3.4546	-3.2065	0.20951	58.894	17.116	-1.7252	0.83831	59.617	15.368	-1.8888	0.83338	61.649	14.115	-2.0513	0.46308	78.664	14.525	-2.3593	0.29393	23.814	9.373	-1.2583	0.3644	27.469	28.025	0.027907	0.98417	22.907	26.923	0.22401	0.84157	5.9683	12.85	0.99098	0.4368	63.426	7.2182	-2.9707	0.63164	81.15	21.396	-1.875	0.35762	73.546	19.895	-1.8349	0.22883
Ino80_10	Ino80	129.27	41.455	-1.6175	0.12341	189.77	94.135	-1.0038	0.62376	192.1	60.704	-1.6459	0.349	198.65	69.834	-1.4949	0.17298	253.47	82.503	-1.6076	0.079751	130.98	111.54	-0.22989	0.66783	108.5	78.176	-0.46784	0.405	113.33	94.229	-0.26371	0.65377	71.62	72.987	0.026907	0.97808	204.37	85.897	-1.2409	0.6145	261.48	59.682	-2.1129	0.025274	236.98	69.634	-1.7524	0.014809
Ino80_2	Ino80	83.805	40.303	-1.0379	0.49321	123.02	75.464	-0.69775	0.99985	124.53	72.998	-0.7625	0.99978	128.78	91.379	-0.4904	0.89407	164.32	118.52	-0.46795	0.82019	105	109.66	0.062127	0.92695	130.48	146.76	0.16846	0.72878	148.29	180.89	0.28491	0.4704	69.631	104.85	0.58372	0.17458	132.49	84.453	-0.64352	0.99998	169.51	112.05	-0.59298	0.68795	153.63	133.67	-0.19936	0.86263
Ino80_3	Ino80	112.33	8.0606	-3.6448	0.027536	164.9	49.013	-1.73	0.34651	166.93	30.736	-2.4036	0.25789	172.62	27.488	-2.6075	0.070901	220.26	18.592	-3.4974	0.015004	68.196	36.555	-0.88169	0.2233	54.939	16.225	-1.6993	0.076305	44.608	24.399	-0.84454	0.36544	13.926	16.448	0.22521	0.89791	177.59	28.151	-2.615	0.29223	227.22	12.387	-4.0915	0.0065174	205.93	18.03	-3.4428	0.0020495
Ino80_4	Ino80	51.709	13.818	-1.8307	0.3785	75.907	36.565	-1.0337	0.99985	76.839	17.673	-2.0595	0.67129	79.458	46.061	-0.77371	0.85086	101.39	48.223	-1.0566	0.61753	50.876	41.241	-0.29642	0.7421	31.59	28.025	-0.1671	0.88573	74.748	48.797	-0.60515	0.38497	23.873	42.662	0.81176	0.23005	81.749	31.76	-1.3368	0.99998	104.59	21.396	-2.2372	0.20198	94.792	36.06	-1.37	0.27032
Ino80_5	Ino80	120.36	70.243	-0.76845	0.52836	176.68	94.913	-0.88948	0.76979	178.85	89.903	-0.9844	0.7764	184.95	85.435	-1.1052	0.35929	235.99	146.99	-0.6793	0.55449	132.06	117.16	-0.17132	0.7575	160.7	129.06	-0.31405	0.49915	138.65	138.82	0.0017899	0.99791	121.36	130.04	0.098926	0.87085	190.28	90.228	-1.0681	0.78851	243.45	98.532	-1.2963	0.1347	220.64	102.59	-1.0974	0.10393
Ino80_6	Ino80	40.119	14.97	-1.3645	0.5927	58.894	21.783	-1.3944	0.94966	59.617	13.063	-2.1078	0.76149	61.649	25.259	-1.2545	0.72248	78.664	33.698	-1.1991	0.63239	30.309	32.805	0.11067	0.92685	23.349	28.763	0.28966	0.78131	40.991	42.908	0.064398	0.95046	25.863	29.812	0.19787	0.87383	63.426	25.264	-1.2946	0.99998	81.15	21.959	-1.8392	0.36598	73.546	31.708	-1.1885	0.41602
Ino80_7	Ino80	56.167	2.303	-4.1133	0.090278	82.451	3.1119	-4.343	0.25596	83.463	3.842	-4.1246	0.28256	86.308	2.2287	-4.7571	0.078968	110.13	6.391	-3.9103	0.07409	4.3299	21.558	2.0815	0.00052462	6.8673	6.6376	-0.042756	0.95288	3.6169	8.4133	1.0278	0.4362	3.9789	5.6539	0.41838	0.90054	88.796	16.602	-2.3509	0.64247	113.61	5.0674	-4.2395	0.050197	102.96	6.2173	-3.8485	0.024279
Ino80_8	Ino80	42.794	1.1515	-4.3473	0.1018	62.82	17.116	-1.8168	0.78386	63.591	13.063	-2.1994	0.705	65.758	6.6862	-3.1186	0.24274	83.908	22.078	-1.8794	0.38146	23.814	31.868	0.40552	0.67272	23.349	25.813	0.13907	0.91205	10.851	4.2066	-1.1865	0.48024	1.9894	19.532	2.7799	3.033e-09	67.654	24.542	-1.4265	0.99998	86.56	19.706	-2.0802	0.2904	78.449	3.1086	-4.2733	0.033762
Ino80_9	Ino80	23.18	2.303	-2.8719	0.33568	34.027	7.7798	-1.9962	0.8992	34.445	3.842	-2.8719	0.66681	35.619	4.4575	-2.7463	0.42443	45.45	4.067	-3.1965	0.2777	10.825	11.248	0.050694	0.99064	6.8673	18.438	1.3049	0.12023	7.2337	12.62	0.72611	0.56551	3.9789	3.598	-0.11483	0.91824	36.646	8.6619	-1.9621	0.99998	46.887	14.076	-1.6674	0.56126	42.493	9.3259	-2.0745	0.31335
Ino80b_1	Ino80b	192.57	149.7	-0.36121	0.76291	282.69	199.16	-0.50314	0.96008	286.16	231.29	-0.30594	0.99978	295.91	247.39	-0.25743	0.92612	377.59	366.03	-0.044714	0.98478	277.11	359.92	0.37602	0.096462	413.41	506.67	0.29282	0.17152	401.47	511.53	0.34875	0.10061	258.63	323.82	0.32318	0.20114	304.44	277.18	-0.13489	0.99998	389.52	386.81	-0.010047	0.99578	353.02	378.01	0.098411	0.89022
Ino80b_10	Ino80b	89.154	13.818	-2.605	0.099103	130.87	45.901	-1.4915	0.5407	132.48	32.273	-2.0042	0.4231	137	16.344	-2.9921	0.090739	174.81	36.022	-2.2475	0.085786	63.866	84.357	0.39605	0.46594	57.686	69.326	0.26105	0.69491	26.524	42.066	0.6459	0.35321	23.873	31.868	0.40207	0.69175	140.95	64.964	-1.1056	0.95049	180.33	52.926	-1.7496	0.1216	163.44	31.086	-2.3575	0.021055
Ino80b_2	Ino80b	107.88	28.788	-1.8699	0.12928	158.36	56.792	-1.4633	0.4547	160.3	36.883	-2.0901	0.32195	165.77	37.146	-2.1282	0.11728	211.52	56.938	-1.875	0.082989	79.02	93.73	0.24345	0.67598	65.927	61.951	-0.088349	0.91783	60.281	90.864	0.58406	0.21955	49.736	50.372	0.017952	0.98867	170.54	72.182	-1.229	0.73247	218.2	47.295	-2.1823	0.041482	197.76	67.147	-1.5443	0.045178
Ino80b_3	Ino80b	117.68	38	-1.6056	0.15166	172.75	77.02	-1.1551	0.56374	174.88	63.777	-1.441	0.47732	180.84	72.063	-1.3154	0.26772	230.75	98.19	-1.2243	0.19937	107.16	73.109	-0.5455	0.31943	114	165.94	0.53772	0.11795	116.94	126.2	0.10898	0.84991	65.652	86.865	0.39865	0.46856	186.05	56.302	-1.7068	0.46421	238.04	126.68	-0.90467	0.32113	215.73	93.259	-1.2012	0.082303
Ino80b_4	Ino80b	123.03	87.516	-0.48671	0.7457	180.61	172.71	-0.064128	0.99985	182.82	129.86	-0.49031	0.99978	189.06	202.82	0.10085	0.98855	241.24	218.46	-0.14247	0.95428	240.31	194.96	-0.30033	0.39688	232.12	286.15	0.30078	0.30614	329.13	228	-0.5277	0.090226	151.2	193.26	0.35205	0.30643	194.51	150.14	-0.37134	0.99998	248.86	218.46	-0.18716	0.91324	225.54	168.49	-0.41858	0.5822
Ino80b_5	Ino80b	175.63	157.76	-0.15392	0.93426	257.82	314.3	0.28477	0.99985	260.99	306.59	0.23151	0.99978	269.88	283.79	0.072245	0.99064	344.37	366.03	0.087754	0.96607	437.32	381.48	-0.19659	0.45415	548.01	554.61	0.017226	0.95802	460.55	519.94	0.17465	0.48385	272.55	323.82	0.2478	0.36751	277.66	293.78	0.08112	0.99998	355.26	423.41	0.25253	0.77792	321.97	384.23	0.25433	0.62908
Ino80b_6	Ino80b	119.47	29.94	-1.9611	0.094962	175.37	76.242	-1.1912	0.53567	177.52	63.009	-1.4798	0.4507	183.58	47.547	-1.9268	0.11658	234.24	99.933	-1.2208	0.19518	106.08	110.6	0.059637	0.93019	112.62	113.58	0.012042	0.98641	77.159	79.085	0.03511	0.96472	51.726	88.407	0.76188	0.080789	188.87	85.175	-1.1397	0.7313	241.65	86.708	-1.4681	0.09721	219	58.443	-1.888	0.014995
Ino80b_7	Ino80b	34.77	17.273	-0.96905	0.75486	51.041	31.119	-0.69622	0.99985	51.668	21.515	-1.226	0.99978	53.429	27.488	-0.93402	0.85382	68.175	38.927	-0.79288	0.81026	43.299	43.116	-0.0059739	0.99605	38.457	60.476	0.63974	0.26516	44.608	54.686	0.28804	0.69981	29.842	34.438	0.2004	0.8631	54.969	33.204	-0.71047	0.99998	70.33	46.169	-0.59666	0.83892	63.74	40.412	-0.64459	0.69621
Ino80b_8	Ino80b	71.323	84.061	0.23404	0.92429	104.7	133.81	0.35098	0.99985	105.98	79.913	-0.40296	0.99978	109.6	144.87	0.39935	0.88892	139.85	152.22	0.12151	0.97061	186.18	116.22	-0.67518	0.081685	142.84	159.3	0.15632	0.74079	235.1	134.61	-0.79988	0.034031	145.23	134.67	-0.10817	0.8564	112.76	89.506	-0.32987	0.99998	144.27	121.62	-0.24454	0.91554	130.75	99.477	-0.39092	0.72942
Ino80b_9	Ino80b	81.13	55.273	-0.54547	0.78939	119.1	126.81	0.08982	0.99985	120.56	92.208	-0.38312	0.99978	124.67	80.235	-0.62943	0.83238	159.08	137.12	-0.21286	0.94281	176.44	137.78	-0.35452	0.39829	164.82	182.9	0.14936	0.73494	130.21	168.27	0.36745	0.33901	95.494	121.3	0.34195	0.46413	128.26	106.11	-0.27122	0.99998	164.1	139.63	-0.23142	0.91466	148.73	124.35	-0.25641	0.81921
Ino80c_1	Ino80c	115.9	89.819	-0.36421	0.84363	170.14	155.6	-0.12811	0.99985	172.23	131.4	-0.38779	0.99978	178.1	116.64	-0.60638	0.75995	227.25	191.15	-0.24839	0.90904	216.49	191.21	-0.1783	0.66529	234.86	220.52	-0.090539	0.83762	189.28	180.89	-0.065105	0.90072	155.18	169.1	0.12324	0.80688	183.23	147.25	-0.31346	0.99998	234.43	168.35	-0.47531	0.7007	212.47	133.67	-0.66456	0.3546
Ino80c_10	Ino80c	129.27	47.212	-1.4341	0.16311	189.77	109.7	-0.78523	0.82877	192.1	114.49	-0.74154	0.95548	198.65	100.29	-0.9789	0.40447	253.47	119.69	-1.0762	0.22846	152.63	164.96	0.11143	0.82243	204.65	177.74	-0.2023	0.63383	162.76	147.23	-0.14371	0.77932	81.567	105.88	0.37239	0.45202	204.37	127.04	-0.68164	0.99998	261.48	135.69	-0.94128	0.25882	236.98	108.8	-1.1159	0.083017
Ino80c_2	Ino80c	77.564	61.031	-0.34088	0.8933	113.86	93.358	-0.28368	0.99985	115.26	76.84	-0.57876	0.99978	119.19	98.065	-0.27884	0.96453	152.08	103.42	-0.55194	0.78302	129.9	92.792	-0.48088	0.32778	137.35	139.39	0.021147	0.97337	159.14	136.3	-0.22206	0.65648	105.44	91.491	-0.20266	0.75394	122.62	71.46	-0.77068	0.99998	156.89	106.41	-0.55572	0.73349	142.19	100.72	-0.49331	0.62788
Ino80c_3	Ino80c	170.28	175.03	0.039443	0.98476	249.97	234.17	-0.093804	0.99985	253.04	233.59	-0.11489	0.99978	261.66	268.94	0.039398	0.99529	333.88	388.69	0.21867	0.86645	325.82	275.57	-0.24089	0.42764	417.53	415.22	-0.0080034	0.98385	436.43	403.84	-0.11172	0.72353	302.4	343.86	0.18482	0.5165	269.21	212.22	-0.34175	0.99998	344.44	316.99	-0.11943	0.93988	312.16	298.43	-0.064686	0.94177
Ino80c_4	Ino80c	104.31	61.031	-0.76359	0.58446	153.12	81.688	-0.89834	0.83453	155	94.513	-0.7078	0.99978	160.29	84.692	-0.91238	0.55713	204.53	105.74	-0.94518	0.40005	113.66	119.97	0.077346	0.90265	168.94	143.81	-0.23079	0.62273	137.44	91.705	-0.57855	0.24835	105.44	93.547	-0.17095	0.79716	164.91	92.393	-0.82899	0.99998	210.99	109.79	-0.93613	0.35131	191.22	67.769	-1.4829	0.057149
Ino80c_5	Ino80c	98.069	111.7	0.18595	0.93262	143.96	196.05	0.44289	0.99985	145.73	159.06	0.12544	0.99978	150.7	137.44	-0.13193	0.98778	192.29	205.09	0.092544	0.97494	272.78	215.58	-0.33814	0.29438	284.31	278.04	-0.032038	0.94298	223.04	243.99	0.12895	0.74588	192.98	181.44	-0.088458	0.8637	155.04	166.02	0.09809	0.99998	198.37	212.27	0.097236	0.9627	179.78	180.3	0.0041662	0.99715
Ino80c_6	Ino80c	34.77	29.94	-0.2093	0.96095	51.041	64.572	0.33343	0.99985	51.668	43.799	-0.23346	0.99978	53.429	51.261	-0.058628	0.9962	68.175	72.626	0.089949	0.98733	89.845	64.674	-0.46809	0.44755	78.288	86.289	0.1387	0.83621	83.188	82.45	-0.012691	0.98708	51.726	64.249	0.30746	0.66713	54.969	49.806	-0.13964	0.99998	70.33	65.876	-0.093022	0.9799	63.74	60.93	-0.064025	0.97353
Ino80c_7	Ino80c	90.045	52.97	-0.75443	0.64058	132.18	86.356	-0.60844	0.99985	133.81	52.251	-1.34	0.68999	138.37	40.117	-1.7611	0.23496	176.56	62.167	-1.491	0.20789	120.15	127.47	0.084617	0.88862	93.396	107.68	0.20325	0.71333	65.103	85.816	0.39323	0.47086	91.515	54.997	-0.72432	0.23608	142.36	98.168	-0.53166	0.99998	182.14	82.204	-1.1382	0.29973	165.07	63.416	-1.3663	0.10592
Ino80c_8	Ino80c	60.625	65.637	0.11281	0.97288	88.995	99.581	0.16045	0.99985	90.087	99.892	0.14749	0.99978	93.158	88.407	-0.074692	0.99474	118.87	161.52	0.43914	0.78697	138.56	129.35	-0.098486	0.86598	178.55	213.14	0.25417	0.48185	143.47	180.89	0.33228	0.38116	113.4	142.89	0.3309	0.43596	95.843	99.611	0.055069	0.99998	122.63	162.72	0.40523	0.77773	111.14	133.67	0.2642	0.80406
Ino80c_9	Ino80c	94.503	112.85	0.2535	0.8933	138.73	147.04	0.083355	0.99985	140.43	122.94	-0.1904	0.99978	145.22	143.38	-0.018208	0.99837	185.3	250.99	0.43578	0.68368	204.59	203.39	-0.0083961	0.98781	219.76	233.05	0.084393	0.84515	232.68	248.19	0.092699	0.82428	194.97	222.05	0.18674	0.6196	149.4	156.64	0.067758	0.99998	191.15	177.92	-0.10293	0.96372	173.24	183.41	0.081832	0.94204
Ino80d_1	Ino80d	178.31	161.21	-0.14455	0.93837	261.75	222.5	-0.2334	0.99985	264.96	275.09	0.053901	0.99978	273.99	296.42	0.11312	0.98135	349.62	324.78	-0.10599	0.9598	309.59	331.8	0.099677	0.76739	491.7	351.79	-0.48189	0.044218	481.04	368.5	-0.38357	0.13518	278.52	287.32	0.044721	0.91923	281.89	255.52	-0.14115	0.99998	360.67	268.57	-0.42399	0.63362	326.87	272.32	-0.26255	0.69018
Ino80d_10	Ino80d	72.215	110.55	0.60744	0.53888	106.01	146.26	0.46064	0.99985	107.31	159.06	0.56344	0.99978	110.97	174.59	0.64909	0.54772	141.59	255.06	0.84456	0.13915	203.5	224.95	0.14388	0.71369	284.31	272.88	-0.05898	0.88913	283.32	307.09	0.11581	0.74734	190.99	225.64	0.23942	0.49413	114.17	173.24	0.59733	0.99998	146.07	208.32	0.50925	0.59425	132.38	226.93	0.77303	0.088551
Ino80d_2	Ino80d	119.47	246.43	1.0384	0.008308	175.37	250.51	0.51199	0.85105	177.52	269.71	0.60061	0.72396	183.58	331.34	0.84845	0.078991	234.24	471.78	1.007	0.0047702	348.55	340.24	-0.034736	0.93012	482.09	487.5	0.01606	0.96351	537.71	599.87	0.15755	0.50591	425.74	417.36	-0.028606	0.94105	188.87	262.02	0.47018	0.99998	241.65	372.17	0.62098	0.20071	219	443.29	1.014	0.00027698
Ino80d_3	Ino80d	198.81	268.3	0.43059	0.46656	291.85	282.41	-0.047292	0.99985	295.43	378.05	0.35469	0.99978	305.5	412.32	0.43135	0.53605	389.82	465.38	0.255	0.79536	392.94	462.09	0.23332	0.29244	675.75	666.71	-0.019393	0.94841	669.12	758.88	0.18136	0.36674	463.54	411.71	-0.17068	0.51143	314.31	355.86	0.17858	0.99998	402.14	508.99	0.33918	0.56999	364.46	560.8	0.62034	0.022931
Ino80d_4	Ino80d	133.73	191.15	0.51217	0.46056	196.31	236.51	0.26748	0.99985	198.72	269.71	0.43875	0.99978	205.5	309.05	0.58641	0.37109	262.21	431.11	0.71515	0.092183	329.07	326.18	-0.012691	0.97617	482.09	477.91	-0.012537	0.97213	501.54	421.51	-0.25026	0.33923	330.25	381.38	0.20711	0.42797	211.42	251.19	0.24762	0.99998	270.5	364.85	0.43031	0.51387	245.15	311.49	0.34424	0.51823
Ino80d_5	Ino80d	97.178	95.576	-0.023726	0.9937	142.65	157.15	0.13872	0.99985	144.4	152.91	0.082029	0.99978	149.33	144.13	-0.050796	0.99542	190.54	223.11	0.22652	0.91124	218.66	207.14	-0.07769	0.86752	273.32	286.89	0.069667	0.86122	233.89	314.66	0.42637	0.10553	165.12	197.37	0.25596	0.49329	153.63	159.52	0.053944	0.99998	196.56	219.02	0.15534	0.93271	178.14	232.53	0.38247	0.54252
Ino80d_6	Ino80d	123.03	105.94	-0.21391	0.92135	180.61	179.71	-0.0071187	0.99985	182.82	178.27	-0.036202	0.99978	189.06	194.64	0.04181	0.99593	241.24	271.91	0.17201	0.93141	250.05	268.07	0.09999	0.79524	318.64	289.1	-0.1399	0.69054	315.87	293.62	-0.10502	0.78067	183.03	240.55	0.39238	0.17156	194.51	206.44	0.085491	0.99998	248.86	220.71	-0.17243	0.92263	225.54	216.98	-0.05555	0.9581
Ino80d_7	Ino80d	90.045	139.33	0.62421	0.42188	132.18	184.38	0.47708	0.99985	133.81	195.17	0.54124	0.99978	138.37	230.3	0.7309	0.29863	176.56	280.04	0.66252	0.29175	256.55	203.39	-0.33347	0.31991	348.86	360.64	0.047785	0.89861	373.74	292.78	-0.35115	0.23744	240.72	247.75	0.041314	0.93185	142.36	156.64	0.13699	0.99998	182.14	275.33	0.59346	0.35852	165.07	216.36	0.38831	0.5542
Ino80d_8	Ino80d	83.805	149.7	0.82944	0.16585	123.02	183.6	0.57383	0.88767	124.53	220.53	0.81945	0.45265	128.78	229.56	0.82911	0.19289	164.32	417.74	1.3408	6.8671e-05	255.46	328.99	0.36368	0.13218	394.19	463.16	0.23208	0.33086	372.54	474.51	0.34823	0.11527	258.63	369.56	0.51327	0.0081207	132.49	253.36	0.93014	0.36466	169.51	353.59	1.0563	0.0089711	153.63	350.66	1.1854	0.00011916
Ino80d_9	Ino80d	49.035	142.79	1.523	0.0012552	71.981	158.71	1.1298	0.24171	72.865	175.96	1.2605	0.17515	75.348	249.62	1.7148	2.0632e-05	96.145	256.22	1.4048	0.0026604	220.82	200.58	-0.13805	0.74494	314.52	299.43	-0.070724	0.85588	405.09	385.33	-0.071961	0.83702	246.69	226.67	-0.12159	0.77285	77.52	154.47	0.9855	0.55614	99.183	228.59	1.1964	0.018813	89.889	284.75	1.6526	8.8793e-08
Ino80e_1	Ino80e	83.805	108.24	0.36533	0.81481	123.02	130.7	0.086662	0.99985	124.53	175.96	0.49539	0.99978	128.78	183.5	0.50759	0.73078	164.32	192.31	0.22567	0.92081	181.85	175.27	-0.052873	0.92205	314.52	216.83	-0.53456	0.082391	297.79	212.01	-0.48816	0.13839	187.01	170.13	-0.13568	0.78181	132.49	134.98	0.026677	0.99998	169.51	165.53	-0.034065	0.98962	153.63	156.68	0.02815	0.98326
Ino80e_10	Ino80e	70.431	71.394	0.019316	0.99521	103.39	106.58	0.043455	0.99985	104.66	116.03	0.14743	0.99978	108.23	125.55	0.2124	0.97357	138.1	149.32	0.11191	0.97399	148.3	135.91	-0.12499	0.81808	207.39	157.09	-0.39857	0.31272	203.75	132.93	-0.61238	0.12998	123.35	132.1	0.098117	0.87085	111.35	104.66	-0.088481	0.99998	142.46	119.93	-0.24653	0.91548	129.11	98.233	-0.39088	0.73167
Ino80e_2	Ino80e	154.24	195.76	0.34196	0.72745	226.41	246.62	0.12281	0.99985	229.19	324.26	0.49877	0.84238	237	320.2	0.43247	0.64793	302.42	350.35	0.21158	0.8855	343.14	325.24	-0.077063	0.83068	579.6	434.39	-0.41523	0.058987	519.62	296.99	-0.80497	0.00077843	338.21	309.94	-0.12553	0.71406	243.84	250.47	0.038578	0.99998	311.98	331.63	0.087871	0.95765	282.74	219.47	-0.364	0.58743
Ino80e_3	Ino80e	90.937	112.85	0.30841	0.85559	133.49	142.37	0.092223	0.99985	135.13	169.05	0.32095	0.99978	139.74	187.96	0.42507	0.82354	178.3	230.66	0.36959	0.78576	198.09	208.08	0.070622	0.88107	302.16	238.95	-0.33734	0.29702	305.02	253.24	-0.26744	0.43317	194.97	204.06	0.065415	0.89838	143.76	160.24	0.15554	0.99998	183.94	182.43	-0.011862	0.99665	166.7	187.14	0.16589	0.86509
Ino80e_4	Ino80e	94.503	132.42	0.48241	0.64241	138.73	115.92	-0.2571	0.99985	140.43	116.8	-0.26379	0.99978	145.22	130.75	-0.15027	0.98486	185.3	184.18	-0.0086891	0.99692	161.29	214.64	0.41008	0.17664	208.77	275.83	0.40021	0.15139	212.19	257.45	0.27774	0.396	228.79	162.94	-0.48716	0.15941	149.4	165.3	0.14493	0.99998	191.15	210.58	0.13893	0.94324	173.24	190.25	0.13437	0.89459
Ino80e_5	Ino80e	139.97	123.21	-0.18259	0.93012	205.47	217.06	0.078745	0.99985	208	185.18	-0.16674	0.99978	215.09	219.16	0.026956	0.99766	274.45	227.75	-0.26799	0.88069	302.01	218.39	-0.46586	0.11147	331.01	238.95	-0.46845	0.11864	355.66	230.52	-0.62337	0.036127	212.87	201.49	-0.078919	0.87269	221.29	168.18	-0.39382	0.99998	283.12	182.43	-0.63132	0.47968	256.59	170.35	-0.58812	0.35759
Ino80e_6	Ino80e	11.59	48.364	1.9712	0.017449	17.014	41.233	1.2293	0.84386	17.223	36.115	1.0263	0.99978	17.81	48.29	1.3898	0.39424	22.725	53.452	1.1986	0.48575	57.371	44.99	-0.34392	0.67922	64.553	83.339	0.36353	0.51506	78.365	44.59	-0.79977	0.2452	83.557	47.288	-0.80827	0.21271	18.323	34.647	0.88348	0.99998	23.443	63.624	1.4026	0.21994	21.247	32.952	0.6099	0.77603
Ino80e_7	Ino80e	37.445	17.273	-1.0731	0.70758	54.967	52.125	-0.075206	0.99985	55.642	33.81	-0.70239	0.99978	57.539	60.176	0.063581	0.9975	73.42	39.508	-0.87746	0.76806	72.525	42.178	-0.76793	0.26738	60.433	81.126	0.41884	0.44375	97.655	58.052	-0.74041	0.2235	29.842	34.952	0.22117	0.84315	59.197	32.482	-0.84632	0.99998	75.74	61.934	-0.28612	0.9317	68.643	42.899	-0.66578	0.67322
Ino80e_8	Ino80e	75.781	104.79	0.46237	0.72922	111.24	112.81	0.019957	0.99985	112.61	112.19	-0.0053779	0.99978	116.45	112.18	-0.05339	0.99608	148.59	176.63	0.24785	0.91486	156.96	162.15	0.04668	0.93467	200.53	207.24	0.047284	0.92455	182.05	245.67	0.43035	0.152	181.04	156.25	-0.21115	0.64293	119.8	124.88	0.059323	0.99998	153.28	158.21	0.045392	0.98615	138.92	181.55	0.38365	0.60832
Ino80e_9	Ino80e	82.021	84.061	0.035014	0.99085	120.4	141.59	0.23207	0.99985	121.88	101.43	-0.26266	0.99978	126.04	125.55	-0.0055093	0.99927	160.82	184.76	0.19901	0.9357	197.01	227.76	0.20829	0.5567	181.3	250.02	0.46148	0.10464	203.75	210.33	0.045655	0.92726	145.23	163.45	0.16942	0.71983	129.67	175.4	0.43294	0.99998	165.91	190.87	0.2011	0.91321	150.36	155.43	0.047551	0.97086
Inpp1_1	Inpp1	87.371	94.425	0.11079	0.96776	128.26	121.36	-0.079057	0.99985	129.83	126.79	-0.033982	0.99978	134.26	104.01	-0.3652	0.9373	171.31	180.69	0.076472	0.9806	168.87	152.78	-0.14353	0.77129	226.62	310.49	0.45255	0.073403	168.79	257.45	0.60615	0.022381	163.13	159.85	-0.029144	0.96409	138.13	117.66	-0.22961	0.99998	176.73	237.04	0.42155	0.67374	160.17	190.25	0.2469	0.7747
Inpp1_10	Inpp1	201.49	161.21	-0.31994	0.79492	295.78	291.74	-0.019748	0.99985	299.41	301.98	0.012306	0.99978	309.61	250.36	-0.30535	0.88892	395.07	330.59	-0.25634	0.84817	405.93	426.47	0.071059	0.82012	539.77	459.47	-0.23192	0.34104	406.29	472.83	0.21829	0.38014	278.52	292.46	0.070213	0.8637	318.54	328.43	0.043978	0.99998	407.55	350.77	-0.21587	0.85152	369.36	349.41	-0.07989	0.91904
Inpp1_2	Inpp1	78.455	79.455	0.018037	0.99521	115.17	122.14	0.084097	0.99985	116.58	110.65	-0.074708	0.99978	120.56	153.04	0.34168	0.91784	153.83	165.59	0.10557	0.97411	169.95	211.83	0.31614	0.33771	197.78	287.63	0.53805	0.032446	248.36	279.32	0.16887	0.63293	137.27	146.49	0.093094	0.87085	124.03	163.13	0.39255	0.99998	158.69	219.59	0.46604	0.6356	143.82	206.41	0.51822	0.38018
Inpp1_3	Inpp1	75.781	86.364	0.1863	0.94222	111.24	119.81	0.10609	0.99985	112.61	125.25	0.1522	0.99978	116.45	131.5	0.17394	0.98103	148.59	171.4	0.20474	0.93704	166.7	198.71	0.252	0.49046	223.88	289.1	0.36745	0.18586	213.39	234.73	0.13687	0.73233	149.21	151.63	0.023056	0.97252	119.8	153.03	0.35051	0.99998	153.28	220.71	0.52311	0.55354	138.92	173.46	0.31832	0.70281
Inpp1_4	Inpp1	87.371	111.7	0.35082	0.82263	128.26	177.38	0.4647	0.99985	129.83	182.88	0.49105	0.99978	134.26	179.04	0.41264	0.84643	171.31	231.82	0.43419	0.70941	246.8	226.83	-0.12126	0.76494	326.89	325.98	-0.0039892	0.99294	290.55	266.7	-0.12314	0.75058	192.98	205.08	0.08735	0.85643	138.13	174.68	0.33655	0.99998	176.73	248.86	0.49149	0.55658	160.17	197.09	0.29759	0.70468
Inpp1_5	Inpp1	138.19	127.82	-0.1117	0.9618	202.86	200.72	-0.015205	0.99985	205.35	200.55	-0.033911	0.99978	212.35	177.56	-0.2568	0.94871	270.95	277.14	0.032448	0.99112	279.28	287.75	0.04297	0.91918	358.48	410.79	0.19603	0.4604	288.14	413.09	0.51817	0.015097	220.83	245.18	0.15024	0.69246	218.47	221.6	0.020448	0.99998	279.52	313.61	0.1655	0.90686	253.32	305.27	0.26813	0.65794
Inpp1_6	Inpp1	30.312	32.243	0.086304	0.98797	44.497	52.903	0.24457	0.99985	45.044	39.957	-0.1689	0.99978	46.579	41.603	-0.15936	0.99038	59.435	62.167	0.0638	0.99334	73.608	35.617	-1.0268	0.14455	71.42	72.276	0.016948	0.98419	67.515	65.624	-0.040375	0.96276	55.705	54.997	-0.018104	0.98831	47.922	27.429	-0.7831	0.99998	61.313	55.178	-0.14953	0.96858	55.568	48.495	-0.19271	0.92282
Inpp1_7	Inpp1	137.3	149.7	0.12389	0.95171	201.55	247.4	0.29439	0.99985	204.02	278.93	0.44929	0.99978	210.98	272.65	0.36844	0.80483	269.21	302.12	0.16584	0.93003	344.23	323.37	-0.089907	0.79934	498.57	439.56	-0.18136	0.49219	442.46	410.57	-0.10768	0.7324	258.63	267.28	0.047277	0.91845	217.06	249.03	0.19739	0.99998	277.71	335.57	0.27214	0.79184	251.69	303.4	0.26862	0.65841
Inpp1_8	Inpp1	103.42	105.94	0.034425	0.98972	151.81	120.59	-0.3298	0.99985	153.68	159.06	0.049331	0.99978	158.92	161.21	0.020571	0.99828	202.78	225.43	0.15207	0.9486	167.78	157.47	-0.090993	0.86335	284.31	179.95	-0.65691	0.043627	261.62	224.63	-0.21898	0.56614	183.03	199.43	0.12316	0.78577	163.5	121.27	-0.42804	0.99998	209.19	137.38	-0.60301	0.61881	189.58	166	-0.19057	0.85208
Inpp1_9	Inpp1	43.685	35.697	-0.28413	0.94063	64.129	50.569	-0.3368	0.99985	64.916	54.556	-0.24667	0.99978	67.128	62.405	-0.10366	0.99354	85.656	67.978	-0.32918	0.93267	70.36	85.294	0.27414	0.64634	97.516	126.85	0.37604	0.39076	101.27	108.53	0.098937	0.87561	61.673	60.137	-0.035787	0.97291	69.064	65.686	-0.071286	0.99998	88.363	96.843	0.13079	0.96669	80.083	80.203	0.0021308	0.99964
Inpp4a_1	Inpp4a	196.14	170.43	-0.20163	0.89777	287.92	289.41	0.0073907	0.99985	291.46	313.51	0.10486	0.99978	301.39	276.36	-0.12464	0.97978	384.58	440.4	0.19507	0.87844	402.68	409.6	0.024524	0.94745	560.38	556.82	-0.0091623	0.97804	448.49	485.45	0.114	0.69001	294.44	389.61	0.40286	0.051489	310.08	315.44	0.024622	0.99998	396.73	425.1	0.09938	0.9423	359.56	358.74	-0.0032831	0.9968
Inpp4a_10	Inpp4a	118.57	133.58	0.17052	0.93259	174.06	144.7	-0.26484	0.99985	176.2	185.95	0.077294	0.99978	182.21	184.99	0.021731	0.9981	232.5	253.9	0.12653	0.95691	201.34	223.08	0.14722	0.70721	332.38	326.72	-0.024712	0.95298	300.2	281	-0.095	0.80965	230.78	224.62	-0.038864	0.94105	187.46	171.79	-0.1252	0.99998	239.84	249.43	0.056299	0.97786	217.37	207.66	-0.065629	0.95108
Inpp4a_2	Inpp4a	130.16	127.82	-0.026034	0.99174	191.08	195.27	0.031175	0.99985	193.42	220.53	0.18831	0.99978	200.02	293.45	0.55073	0.45955	255.22	310.84	0.28341	0.82771	271.7	284	0.063655	0.87438	394.19	263.29	-0.5804	0.031394	476.22	283.53	-0.74608	0.0029822	220.83	274.99	0.31515	0.26664	205.78	218.71	0.087508	0.99998	263.29	201.01	-0.38771	0.75376	238.62	209.52	-0.18674	0.83292
Inpp4a_3	Inpp4a	60.625	52.97	-0.19135	0.95584	88.995	86.356	-0.04294	0.99985	90.087	93.745	0.056797	0.99978	93.158	89.893	-0.050914	0.99675	118.87	125.5	0.077634	0.9846	120.15	124.66	0.05269	0.93497	167.56	129.8	-0.3659	0.4136	145.88	107.69	-0.43441	0.37466	91.515	111.02	0.27604	0.59576	95.843	96.002	0.0023656	0.99998	122.63	99.095	-0.30461	0.90086	111.14	79.581	-0.47673	0.69344
Inpp4a_4	Inpp4a	107.88	123.21	0.19013	0.92592	158.36	255.18	0.68487	0.50579	160.3	191.33	0.25383	0.99978	165.77	231.79	0.4812	0.68896	211.52	309.09	0.54512	0.42669	355.05	341.18	-0.057339	0.87677	341.99	425.54	0.31451	0.17546	376.15	371.87	-0.016485	0.9676	212.87	273.45	0.35978	0.18649	170.54	262.74	0.62055	0.82384	218.2	324.87	0.57205	0.32073	197.76	274.8	0.47264	0.34524
Inpp4a_5	Inpp4a	35.662	35.697	0.0014015	0.99795	52.35	61.46	0.22746	0.99985	52.992	83.755	0.65055	0.99978	54.799	77.263	0.4881	0.91518	69.923	80.76	0.20513	0.96267	85.515	88.106	0.042572	0.95717	149.71	117.26	-0.34974	0.46447	125.38	127.04	0.018787	0.97667	61.673	71.445	0.20905	0.77844	56.378	67.851	0.26297	0.99998	72.133	89.523	0.30777	0.90784	65.374	93.881	0.5155	0.62271
Inpp4a_6	Inpp4a	134.62	82.909	-0.69269	0.54667	197.62	174.27	-0.18046	0.99985	200.05	114.49	-0.79974	0.88145	206.87	173.1	-0.25574	0.9497	263.96	246.35	-0.09925	0.96891	242.47	233.39	-0.054868	0.90523	204.65	348.84	0.76654	0.00012034	280.91	279.32	-0.008147	0.98576	143.24	217.93	0.60202	0.021558	212.83	179.73	-0.24259	0.99998	272.3	266.32	-0.031941	0.98713	246.79	206.41	-0.25659	0.75008
Inpp4a_7	Inpp4a	135.51	102.49	-0.39962	0.79492	198.93	175.05	-0.18354	0.99985	201.37	209	0.053416	0.99978	208.24	217.67	0.06366	0.99343	265.71	231.82	-0.19605	0.92603	243.56	284.94	0.22554	0.4544	373.58	347.37	-0.10468	0.75617	353.25	369.34	0.064113	0.8594	177.06	205.08	0.21086	0.5806	214.24	219.43	0.034412	0.99998	274.11	265.19	-0.047519	0.98064	248.42	272.94	0.13527	0.86789
Inpp4a_8	Inpp4a	126.6	152	0.26193	0.85979	185.84	255.18	0.45532	0.94684	188.12	238.2	0.33891	0.99978	194.54	259.28	0.41262	0.75489	248.23	313.74	0.3367	0.76091	355.05	364.61	0.038222	0.91939	425.78	480.86	0.17513	0.48338	420.76	509.85	0.27646	0.2201	262.61	277.56	0.079584	0.84726	200.14	280.79	0.48639	0.99998	256.07	367.1	0.51793	0.35473	232.08	376.77	0.69669	0.039406
Inpp4a_9	Inpp4a	132.84	132.42	-0.0044721	0.99802	195	221.72	0.18438	0.99985	197.4	201.32	0.028253	0.99978	204.13	232.53	0.18712	0.96389	260.46	250.99	-0.053228	0.98491	308.5	313.99	0.025372	0.95246	359.85	289.84	-0.31116	0.29227	377.36	314.66	-0.26139	0.39088	228.79	222.05	-0.042955	0.93348	210.01	241.81	0.20252	0.99998	268.7	221.27	-0.27899	0.84503	243.52	232.53	-0.066355	0.94757
Inpp4b_1	Inpp4b	68.648	51.818	-0.39905	0.88051	100.77	122.14	0.27497	0.99985	102.01	109.11	0.096189	0.99978	105.49	80.235	-0.39051	0.94486	134.6	122.01	-0.1406	0.96878	169.95	204.33	0.2644	0.45512	195.03	185.12	-0.074896	0.88146	130.21	155.65	0.25567	0.5613	89.525	107.94	0.26713	0.61713	108.53	157.36	0.53188	0.99998	138.86	141.32	0.025225	0.99322	125.85	115.02	-0.1287	0.92561
Inpp4b_10	Inpp4b	57.95	57.576	-0.0091801	0.99767	85.069	83.244	-0.030916	0.99985	86.113	86.061	-0.00086228	0.99978	89.048	98.065	0.13768	0.9891	113.63	112.71	-0.011508	0.99692	115.82	151.84	0.3877	0.30957	153.83	175.53	0.18922	0.65824	159.14	189.3	0.24892	0.53181	99.472	99.715	0.003479	0.9968	91.615	116.94	0.34868	0.99998	117.22	134	0.19157	0.9359	106.23	139.89	0.39381	0.65778
Inpp4b_2	Inpp4b	63.299	100.18	0.65408	0.51398	92.921	112.81	0.27707	0.99985	94.062	129.86	0.46108	0.99978	97.268	134.47	0.46316	0.85561	124.11	159.78	0.36181	0.8522	156.96	196.83	0.32474	0.34297	232.12	342.21	0.55802	0.012904	218.22	216.22	-0.01319	0.97936	173.08	141.35	-0.29034	0.50946	100.07	151.58	0.59421	0.99998	128.04	261.25	1.0232	0.037432	116.04	159.78	0.45814	0.54417
Inpp4b_3	Inpp4b	145.32	146.24	0.0090669	0.99725	213.33	234.17	0.13391	0.99985	215.94	267.4	0.30708	0.99978	223.3	254.82	0.18967	0.95934	284.94	351.51	0.30195	0.78353	325.82	310.25	-0.070457	0.85182	477.97	416.69	-0.19748	0.45898	413.53	361.77	-0.1924	0.52503	252.66	310.97	0.2985	0.26246	229.74	238.92	0.05629	0.99998	293.94	318.12	0.11366	0.94273	266.4	267.34	0.0050856	0.99579
Inpp4b_4	Inpp4b	85.588	81.758	-0.065263	0.98256	125.64	148.59	0.24032	0.99985	127.18	93.745	-0.43608	0.99978	131.52	104.75	-0.3255	0.95088	167.82	187.66	0.16037	0.95138	206.75	183.71	-0.16959	0.69075	167.56	231.58	0.46443	0.11714	169.99	200.24	0.23496	0.54898	141.25	166.02	0.23159	0.58584	135.31	141.48	0.063856	0.99998	173.12	176.79	0.030135	0.99089	156.9	147.97	-0.083954	0.94677
Inpp4b_5	Inpp4b	110.55	115.15	0.058316	0.98111	162.28	132.26	-0.29318	0.99985	164.28	178.27	0.11724	0.99978	169.88	157.5	-0.10848	0.9891	216.76	195.22	-0.1503	0.9547	184.02	197.77	0.10342	0.81918	318.64	188.07	-0.75758	0.012907	255.59	228	-0.16412	0.68392	198.94	172.7	-0.20299	0.63806	174.77	152.3	-0.19732	0.99998	223.61	143.58	-0.63562	0.56673	202.66	168.49	-0.26497	0.7719
Inpp4b_6	Inpp4b	85.588	88.667	0.050418	0.98641	125.64	153.26	0.28465	0.99985	127.18	143.69	0.17478	0.99978	131.52	165.67	0.33082	0.91693	167.82	165.01	-0.024224	0.99488	213.25	218.39	0.03423	0.94549	256.84	274.35	0.094821	0.80681	268.85	243.99	-0.13948	0.72453	153.19	145.97	-0.06912	0.90972	135.31	168.18	0.31172	0.99998	173.12	209.45	0.27341	0.85603	156.9	180.3	0.1994	0.83462
Inpp4b_7	Inpp4b	104.31	70.243	-0.56383	0.72843	153.12	172.71	0.17261	0.99985	155	157.52	0.023108	0.99978	160.29	170.87	0.091701	0.99064	204.53	194.64	-0.071146	0.9816	240.31	241.82	0.0090279	0.98574	281.56	306.8	0.12345	0.72122	277.29	314.66	0.18176	0.5762	121.36	172.19	0.50125	0.12751	164.91	186.23	0.17444	0.99998	210.99	234.22	0.15005	0.93303	191.22	232.53	0.28084	0.69493
Inpp4b_8	Inpp4b	29.421	61.031	1.0279	0.32711	43.189	46.679	0.10967	0.99985	43.719	61.472	0.48233	0.99978	45.209	91.379	0.99939	0.42663	57.687	135.96	1.2226	0.098671	64.948	108.73	0.73451	0.056653	109.88	158.57	0.52518	0.13897	148.29	196.03	0.40029	0.24768	105.44	120.27	0.18823	0.73431	46.512	83.731	0.8346	0.99998	59.51	121.05	1.0123	0.24125	53.934	144.86	1.4089	0.0043826
Inpp4b_9	Inpp4b	161.37	76	-1.0763	0.21066	236.88	151.71	-0.6395	0.87577	239.79	219.76	-0.12529	0.99978	247.96	129.27	-0.93446	0.3316	316.4	212.07	-0.57501	0.544	211.08	247.45	0.22832	0.48719	392.81	278.04	-0.49703	0.067268	209.78	261.65	0.31744	0.31225	131.3	187.61	0.51154	0.097961	255.11	190.56	-0.41897	0.99998	326.4	212.27	-0.61841	0.43551	295.82	193.36	-0.61086	0.28502
Inpp5a_1	Inpp5a	90.045	93.273	0.050263	0.98639	132.18	108.14	-0.28725	0.99985	133.81	165.21	0.30209	0.99978	138.37	202.82	0.54838	0.63687	176.56	180.11	0.028598	0.99366	150.46	208.08	0.46509	0.11905	295.3	290.58	-0.023148	0.95813	329.13	272.59	-0.27103	0.40667	161.15	159.34	-0.016167	0.98121	142.36	160.24	0.16965	0.99998	182.14	221.84	0.28308	0.84066	165.07	201.44	0.28571	0.71594
Inpp5a_10	Inpp5a	39.228	73.697	0.89287	0.37472	57.585	96.469	0.73442	0.94349	58.292	86.829	0.56687	0.99978	60.279	128.52	1.0798	0.20192	76.916	135.96	0.81372	0.42545	134.23	151.84	0.17667	0.70817	155.2	175.53	0.17648	0.68519	208.57	180.89	-0.20441	0.6395	127.32	120.27	-0.081519	0.90284	62.016	116.94	0.9042	0.84331	79.346	134	0.74869	0.46058	71.912	133.67	0.88523	0.15012
Inpp5a_2	Inpp5a	165.83	200.36	0.27147	0.81266	243.43	252.07	0.050106	0.99985	246.41	298.14	0.27388	0.99978	254.81	273.39	0.10115	0.98615	325.14	374.75	0.20426	0.88632	350.72	381.48	0.12096	0.68422	532.91	480.12	-0.15019	0.56705	443.67	400.47	-0.14742	0.6276	346.16	331.53	-0.062147	0.87121	262.16	293.78	0.16371	0.99998	335.42	366.54	0.12764	0.92737	303.99	295.94	-0.038572	0.9669
Inpp5a_3	Inpp5a	40.119	43.758	0.12233	0.97674	58.894	66.128	0.16452	0.99985	59.617	70.693	0.24212	0.99978	61.649	56.462	-0.12468	0.99263	78.664	110.39	0.48363	0.82079	92.01	101.23	0.13634	0.82881	126.36	97.352	-0.37288	0.47601	91.627	124.52	0.43838	0.31204	75.599	97.659	0.36512	0.48653	63.426	77.957	0.29342	0.99998	81.15	74.321	-0.1252	0.97149	73.546	92.016	0.31935	0.80299
Inpp5a_4	Inpp5a	82.021	120.91	0.55426	0.57379	120.4	153.26	0.34556	0.99985	121.88	163.67	0.42229	0.99978	126.04	139.67	0.14705	0.98486	160.82	223.69	0.47349	0.66682	213.25	286.81	0.42586	0.089671	292.55	395.31	0.43302	0.052081	226.66	294.47	0.37613	0.182	208.89	197.89	-0.077691	0.87781	129.67	220.88	0.76383	0.65302	165.91	301.79	0.85928	0.072783	150.36	217.61	0.53034	0.34466
Inpp5a_5	Inpp5a	28.529	40.303	0.48411	0.86987	41.88	70.796	0.7436	0.99985	42.394	69.156	0.69307	0.99978	43.839	80.235	0.85735	0.6411	55.939	108.65	0.94539	0.38643	98.505	93.73	-0.070946	0.92273	123.61	137.18	0.14907	0.77377	130.21	180.89	0.47119	0.17439	69.631	96.117	0.45943	0.35178	45.103	72.182	0.66664	0.99998	57.707	104.73	0.84873	0.45615	52.299	133.67	1.3373	0.011087
Inpp5a_6	Inpp5a	33.878	52.97	0.62982	0.73963	49.732	64.572	0.37018	0.99985	50.343	76.071	0.58603	0.99978	52.059	63.891	0.29042	0.9757	66.427	85.408	0.35783	0.91495	89.845	73.109	-0.29375	0.65082	135.97	156.35	0.2001	0.65756	103.68	106.01	0.031684	0.9638	91.515	75.557	-0.27314	0.68498	53.56	56.302	0.070757	0.99998	68.526	119.36	0.79178	0.46058	62.105	78.338	0.33025	0.81404
Inpp5a_7	Inpp5a	75.781	56.425	-0.41908	0.86209	111.24	99.581	-0.15827	0.99985	112.61	91.439	-0.2975	0.99978	116.45	67.605	-0.77562	0.76769	148.59	150.48	0.018141	0.99663	138.56	149.97	0.1134	0.8282	163.44	164.47	0.0089414	0.98817	109.71	132.93	0.27468	0.55993	97.483	133.12	0.44563	0.27176	119.8	115.49	-0.052446	0.99998	153.28	125.56	-0.28578	0.89408	138.92	98.233	-0.49571	0.63033
Inpp5a_8	Inpp5a	49.926	72.546	0.53024	0.74718	73.29	96.469	0.39178	0.99985	74.189	86.829	0.22417	0.99978	76.718	115.15	0.57969	0.78907	97.893	163.84	0.73716	0.43333	134.23	140.59	0.066393	0.91032	155.2	162.99	0.070196	0.8959	186.87	160.69	-0.21647	0.63746	125.34	144.95	0.20818	0.66553	78.93	108.27	0.45113	0.99998	100.99	124.43	0.29853	0.88829	91.524	118.75	0.37213	0.71432
Inpp5a_9	Inpp5a	53.492	71.394	0.40982	0.84123	78.525	72.352	-0.11657	0.99985	79.489	79.145	-0.0061717	0.99978	82.198	67.605	-0.27823	0.97465	104.89	99.933	-0.069105	0.98733	100.67	122.79	0.28396	0.54978	141.47	200.6	0.50089	0.11178	109.71	144.71	0.39629	0.3334	123.35	88.407	-0.4759	0.35839	84.568	94.559	0.15932	0.99998	108.2	153.15	0.49734	0.70056	98.061	106.94	0.1238	0.93163
Inpp5b_1	Inpp5b	95.395	110.55	0.21062	0.92074	140.04	156.37	0.15813	0.99985	141.75	162.9	0.19928	0.99978	146.59	158.98	0.11637	0.98841	187.05	185.34	-0.013138	0.99663	217.58	217.45	-0.00081299	0.99887	291.18	275.83	-0.077838	0.84666	258	296.99	0.2023	0.53682	190.99	163.96	-0.21885	0.61582	150.81	167.46	0.15014	0.99998	192.96	210.58	0.12545	0.95029	174.88	219.47	0.32603	0.64279
Inpp5b_10	Inpp5b	98.961	86.364	-0.19432	0.93969	145.27	137.7	-0.076651	0.99985	147.05	123.71	-0.24752	0.99978	152.07	159.73	0.070454	0.99354	194.04	240.54	0.30849	0.84016	191.6	171.53	-0.15878	0.72463	221.13	230.1	0.057146	0.90166	259.21	253.24	-0.033472	0.94335	149.21	212.79	0.50925	0.073839	156.45	132.09	-0.24246	0.99998	200.17	175.67	-0.18737	0.92483	181.41	187.14	0.044602	0.96973
Inpp5b_2	Inpp5b	120.36	177.33	0.55532	0.42188	176.68	208.5	0.23765	0.99985	178.85	271.24	0.59811	0.72539	184.95	251.11	0.43915	0.72503	235.99	366.03	0.63107	0.22292	290.1	274.63	-0.078799	0.84253	484.83	413.01	-0.23081	0.37209	407.5	341.58	-0.25389	0.38628	306.38	323.82	0.079626	0.83132	190.28	211.49	0.15176	0.99998	243.45	315.3	0.37177	0.66462	220.64	252.42	0.19334	0.8037
Inpp5b_3	Inpp5b	197.03	193.46	-0.026278	0.98972	289.23	280.85	-0.042282	0.99985	292.78	330.41	0.17387	0.99978	302.76	288.99	-0.066921	0.9911	386.33	372.42	-0.052738	0.98098	390.77	395.54	0.017454	0.96437	590.59	418.17	-0.49707	0.020583	468.98	490.49	0.064562	0.83614	334.23	329.47	-0.020618	0.96354	311.49	304.61	-0.032128	0.99998	398.54	319.24	-0.31915	0.7399	361.19	362.47	0.0050755	0.99517
Inpp5b_4	Inpp5b	22.288	34.546	0.61006	0.83316	32.719	19.449	-0.72148	0.99985	33.12	26.894	-0.29068	0.99978	34.249	47.547	0.46178	0.95771	43.702	45.318	0.05124	0.99692	27.062	13.122	-0.99064	0.42858	48.071	39.088	-0.29171	0.74644	77.159	62.258	-0.30516	0.66765	59.683	40.092	-0.56246	0.48652	35.237	10.106	-1.7062	0.99998	45.083	29.841	-0.57938	0.87607	40.859	46.008	0.16737	0.94514
Inpp5b_5	Inpp5b	67.757	57.576	-0.23119	0.94073	99.465	122.92	0.30273	0.99985	100.69	114.49	0.18367	0.99978	104.12	113.67	0.12544	0.9891	132.85	155.71	0.22742	0.93102	171.03	134.97	-0.33936	0.42858	204.65	182.17	-0.16702	0.70208	184.46	186.78	0.017902	0.97376	99.472	137.75	0.46569	0.23281	107.12	103.94	-0.043024	0.99998	137.05	139.07	0.020937	0.99464	124.21	138.02	0.15097	0.90013
Inpp5b_6	Inpp5b	88.262	79.455	-0.14987	0.95853	129.57	140.04	0.11129	0.99985	131.16	135.24	0.043886	0.99978	135.63	121.1	-0.16223	0.98422	173.06	167.91	-0.043331	0.99054	194.84	175.27	-0.15188	0.73546	241.73	224.94	-0.10341	0.80906	196.52	190.14	-0.047334	0.92814	137.27	148.54	0.11307	0.83859	139.54	134.98	-0.047545	0.99998	178.53	171.73	-0.055724	0.98167	161.8	140.51	-0.2022	0.85566
Inpp5b_7	Inpp5b	73.998	82.909	0.16199	0.9536	108.63	128.37	0.23887	0.99985	109.96	124.48	0.17743	0.99978	113.71	121.84	0.098802	0.99236	145.09	187.08	0.3645	0.82762	178.61	131.22	-0.44189	0.27667	222.5	234.53	0.075616	0.86267	197.72	233.89	0.24124	0.50007	143.24	165.51	0.2071	0.63799	116.99	101.06	-0.20926	0.99998	149.68	179.05	0.25692	0.88394	135.65	172.84	0.34727	0.66716
Inpp5b_8	Inpp5b	23.18	38	0.68967	0.77079	34.027	49.791	0.53608	0.99985	34.445	46.104	0.41026	0.99978	35.619	31.945	-0.15252	0.99064	45.45	69.14	0.59454	0.83185	69.278	76.858	0.14778	0.83844	82.408	65.639	-0.32383	0.62788	51.842	57.21	0.1396	0.86604	65.652	61.165	-0.10053	0.91561	36.646	59.189	0.67701	0.99998	46.887	50.111	0.094003	0.98713	42.493	42.278	-0.0071678	0.99239
Inpp5b_9	Inpp5b	121.25	117.46	-0.045484	0.98592	177.99	206.94	0.21631	0.99985	180.17	165.97	-0.11775	0.99978	186.32	206.53	0.14785	0.97819	237.74	251.57	0.081273	0.97591	287.94	241.82	-0.25085	0.44199	296.67	338.52	0.18978	0.5254	335.16	390.38	0.2194	0.42638	202.92	222.56	0.13263	0.74986	191.69	186.23	-0.041446	0.99998	245.25	258.44	0.075237	0.96869	222.27	288.48	0.37467	0.48846
Inpp5d_1	Inpp5d	99.852	82.909	-0.26534	0.90911	146.58	133.03	-0.13889	0.99985	148.38	137.54	-0.10864	0.99978	153.44	133.72	-0.197	0.9757	195.79	160.94	-0.28118	0.90297	185.1	161.22	-0.19819	0.65619	245.85	227.15	-0.11363	0.78595	217.01	180.89	-0.26137	0.5271	143.24	142.38	-0.0086649	0.99123	157.86	124.15	-0.34406	0.99998	201.97	173.42	-0.21875	0.90891	183.05	133.67	-0.45063	0.60345
Inpp5d_10	Inpp5d	31.204	18.424	-0.72937	0.83918	45.806	105.81	1.1902	0.36615	46.368	82.987	0.82624	0.99978	47.949	60.176	0.3217	0.97357	61.183	81.922	0.41523	0.89536	147.22	95.604	-0.61754	0.16945	148.33	133.49	-0.15105	0.77584	97.655	126.2	0.36663	0.41495	31.831	72.473	1.1622	0.0046335	49.331	73.626	0.56822	0.99998	63.116	101.91	0.68262	0.63234	57.202	93.259	0.69556	0.44425
Inpp5d_2	Inpp5d	136.41	142.79	0.065512	0.97674	200.24	197.61	-0.01899	0.99985	202.7	231.29	0.1895	0.99978	209.61	221.39	0.078545	0.9911	267.46	327.69	0.29202	0.81007	274.95	299.94	0.12506	0.71412	413.41	345.89	-0.25658	0.35796	359.27	353.36	-0.023885	0.95321	246.69	289.89	0.23194	0.44085	215.65	230.98	0.098669	0.99998	275.91	264.07	-0.063062	0.97418	250.06	261.13	0.062254	0.94792
Inpp5d_3	Inpp5d	137.3	114	-0.26613	0.88576	201.55	136.15	-0.56254	0.99985	204.02	122.94	-0.72608	0.9449	210.98	153.04	-0.46058	0.83238	269.21	165.01	-0.70283	0.47569	189.43	218.39	0.20422	0.57631	219.76	212.4	-0.048863	0.92075	248.36	189.3	-0.38994	0.28985	196.96	145.97	-0.42961	0.26862	217.06	168.18	-0.36611	0.99998	277.71	162.16	-0.77253	0.35537	251.69	139.89	-0.84281	0.17003
Inpp5d_4	Inpp5d	75.781	127.82	0.74653	0.30328	111.24	130.7	0.23063	0.99985	112.61	139.85	0.31007	0.99978	116.45	151.55	0.37732	0.89749	148.59	215.55	0.53373	0.5956	181.85	218.39	0.2628	0.44043	249.97	284.68	0.18688	0.57188	245.95	311.29	0.3387	0.22815	220.83	190.69	-0.21066	0.59911	119.8	168.18	0.48593	0.99998	153.28	217.33	0.50096	0.59112	138.92	230.04	0.72354	0.11765
Inpp5d_5	Inpp5d	54.384	42.606	-0.34493	0.91588	79.834	87.912	0.13742	0.99985	80.813	89.903	0.15198	0.99978	83.568	107.72	0.36247	0.93641	106.63	132.47	0.31038	0.90261	122.32	131.22	0.10056	0.86101	160.7	255.92	0.66802	0.0077689	174.81	217.06	0.31069	0.37394	73.61	117.19	0.66368	0.082813	85.977	101.06	0.23064	0.99998	110	195.38	0.82301	0.22453	99.696	160.41	0.6807	0.27046
Inpp5d_6	Inpp5d	62.408	57.576	-0.11435	0.97391	91.612	103.47	0.17383	0.99985	92.737	56.862	-0.69601	0.99978	95.898	54.976	-0.79166	0.80785	122.37	104.58	-0.2246	0.94763	143.97	108.73	-0.40183	0.39122	101.64	133.49	0.38995	0.35549	89.216	126.2	0.49564	0.2342	99.472	92.519	-0.10347	0.88832	98.662	83.731	-0.23415	0.99998	126.23	101.91	-0.30608	0.89837	114.4	93.259	-0.29199	0.82168
Inpp5d_7	Inpp5d	60.625	62.182	0.036011	0.99174	88.995	148.59	0.73314	0.7397	90.087	116.03	0.36154	0.99978	93.158	152.3	0.70318	0.53407	118.87	166.17	0.47982	0.7422	206.75	175.27	-0.23703	0.55741	207.39	288.37	0.47359	0.068878	247.15	254.92	0.044487	0.9227	107.43	147	0.44885	0.23614	95.843	134.98	0.48968	0.99998	122.63	220.15	0.83903	0.1683	111.14	188.38	0.75607	0.14616
Inpp5d_8	Inpp5d	85.588	112.85	0.39489	0.78046	125.64	143.15	0.18682	0.99985	127.18	155.22	0.28536	0.99978	131.52	156.01	0.2447	0.95771	167.82	230.08	0.45292	0.6863	199.17	254.01	0.34928	0.22275	277.44	275.83	-0.008373	0.98584	253.18	291.1	0.20061	0.5456	194.97	203.54	0.061794	0.90561	135.31	195.61	0.52849	0.99998	173.12	210.58	0.28111	0.84867	156.9	215.12	0.45283	0.45897
Inpp5d_9	Inpp5d	86.479	63.334	-0.44337	0.83447	126.95	136.92	0.10831	0.99985	128.51	89.903	-0.51063	0.99978	132.89	144.87	0.12366	0.98792	169.56	187.66	0.14551	0.95774	190.51	195.9	0.039975	0.9394	160.7	165.94	0.046048	0.93438	235.1	182.57	-0.36305	0.341	109.42	166.02	0.59703	0.059167	136.72	150.86	0.14103	0.99998	174.92	126.68	-0.46236	0.77496	158.53	134.92	-0.23114	0.8338
Inpp5e_1	Inpp5e	103.42	133.58	0.36605	0.77816	151.81	165.71	0.12555	0.99985	153.68	177.5	0.20666	0.99978	158.92	212.47	0.41674	0.80466	202.78	224.27	0.14464	0.95249	230.57	283.06	0.29479	0.29429	317.27	272.88	-0.21672	0.51342	344.81	317.18	-0.12012	0.73463	230.78	198.4	-0.21705	0.57524	163.5	217.99	0.4128	0.99998	209.19	208.32	-0.0059226	0.99827	189.58	234.39	0.30463	0.65925
Inpp5e_10	Inpp5e	36.553	47.212	0.36047	0.90667	53.659	73.13	0.43961	0.99985	54.317	81.45	0.57579	0.99978	56.169	60.176	0.097746	0.99528	71.672	103.42	0.52292	0.80558	101.75	57.175	-0.82069	0.14728	145.59	98.089	-0.56497	0.23332	97.655	73.196	-0.41106	0.50169	81.567	91.491	0.16374	0.8103	57.788	44.031	-0.3846	0.99998	73.936	74.884	0.018135	0.9975	67.008	54.09	-0.30391	0.86299
Inpp5e_2	Inpp5e	183.66	188.85	0.040009	0.98422	269.6	258.29	-0.06161	0.99985	272.91	301.98	0.14552	0.99978	282.21	279.34	-0.01473	0.99837	360.11	399.73	0.15021	0.9255	359.38	396.48	0.14135	0.61458	539.77	516.26	-0.064139	0.82875	453.31	494.7	0.12579	0.65028	326.27	353.63	0.11583	0.71983	290.35	305.33	0.072341	0.99998	371.49	394.13	0.085137	0.95516	336.68	365.58	0.11847	0.86586
Inpp5e_3	Inpp5e	87.371	122.06	0.47774	0.67156	128.26	149.37	0.21829	0.99985	129.83	159.83	0.2978	0.99978	134.26	154.53	0.20146	0.97179	171.31	225.43	0.39404	0.76328	207.83	189.33	-0.13382	0.76209	285.68	280.99	-0.023795	0.95764	250.77	274.27	0.12877	0.73027	210.88	199.43	-0.080159	0.87085	138.13	145.81	0.077526	0.99998	176.73	214.52	0.27816	0.84911	160.17	202.68	0.33778	0.64451
Inpp5e_4	Inpp5e	47.252	57.576	0.27974	0.92483	69.364	86.356	0.31207	0.99985	70.215	93.745	0.41186	0.99978	72.608	104.75	0.52273	0.85641	92.649	145.83	0.64884	0.59267	120.15	118.1	-0.024675	0.97191	167.56	199.13	0.24763	0.51183	169.99	233.05	0.45288	0.1377	99.472	129.01	0.37185	0.395	74.701	90.95	0.28052	0.99998	95.576	152.02	0.66399	0.50923	86.621	172.22	0.98325	0.048162
Inpp5e_5	Inpp5e	87.371	118.61	0.43666	0.72745	128.26	142.37	0.1495	0.99985	129.83	131.4	0.017152	0.99978	134.26	163.44	0.28187	0.94247	171.31	228.33	0.41243	0.73997	198.09	211.83	0.096263	0.8275	234.86	300.17	0.35261	0.19928	265.24	377.76	0.50857	0.02437	204.91	202	-0.020557	0.97191	138.13	163.13	0.23845	0.99998	176.73	229.16	0.37297	0.74288	160.17	279.16	0.79768	0.042056
Inpp5e_6	Inpp5e	55.275	48.364	-0.18905	0.95842	81.142	63.016	-0.35969	0.99985	82.138	62.24	-0.39467	0.99978	84.938	41.603	-1.0123	0.73597	108.38	93.542	-0.21034	0.95583	87.68	95.604	0.12348	0.85276	111.25	140.86	0.33779	0.4267	67.515	109.37	0.6879	0.094202	83.557	82.753	-0.013778	0.98912	87.387	73.626	-0.24415	0.99998	111.81	107.54	-0.055612	0.98571	101.33	80.825	-0.32262	0.81452
Inpp5e_7	Inpp5e	71.323	82.909	0.21438	0.93265	104.7	112.03	0.096721	0.99985	105.98	109.88	0.051606	0.99978	109.6	121.1	0.14269	0.98776	139.85	176.63	0.33471	0.85918	155.88	174.34	0.16051	0.7178	196.41	244.12	0.3123	0.32704	196.52	225.48	0.19739	0.60646	143.24	156.25	0.12463	0.81297	112.76	134.26	0.24977	0.99998	144.27	186.37	0.36716	0.78862	130.75	166.62	0.34744	0.6746
Inpp5e_8	Inpp5e	68.648	89.819	0.3829	0.82807	100.77	94.913	-0.085557	0.99985	102.01	107.58	0.075912	0.99978	105.49	111.44	0.078438	0.99371	134.6	195.22	0.53307	0.63322	132.06	106.85	-0.30304	0.55407	192.29	126.11	-0.60461	0.13637	180.84	107.69	-0.74247	0.087826	155.18	172.7	0.15343	0.74312	108.53	82.288	-0.39513	0.99998	138.86	96.28	-0.52373	0.77775	125.85	79.581	-0.65455	0.5343
Inpp5e_9	Inpp5e	116.79	123.21	0.076578	0.97551	171.45	168.82	-0.022125	0.99985	173.55	160.6	-0.11126	0.99978	179.47	210.25	0.22719	0.9516	229	275.4	0.26511	0.86199	234.9	194.96	-0.26761	0.4651	287.05	278.04	-0.045862	0.91552	341.19	287.73	-0.24505	0.44987	212.87	243.63	0.19388	0.58019	184.64	150.14	-0.29663	0.99998	236.24	212.27	-0.15367	0.93489	214.1	212.63	-0.0098842	0.99296
Inpp5f_1	Inpp5f	49.926	23.03	-1.0835	0.64339	73.29	56.792	-0.36228	0.99985	74.189	62.24	-0.24969	0.99978	76.718	57.205	-0.41712	0.95321	97.893	62.167	-0.64668	0.81309	79.02	98.416	0.31312	0.554	111.25	92.926	-0.25712	0.65711	92.832	111.9	0.26684	0.60862	39.789	54.997	0.45718	0.50792	78.93	75.791	-0.057791	0.99998	100.99	70.943	-0.50345	0.83499	91.524	82.69	-0.14477	0.92841
Inpp5f_10	Inpp5f	45.468	42.606	-0.091715	0.98111	66.746	88.69	0.4048	0.99985	67.565	79.145	0.22513	0.99978	69.868	73.549	0.073042	0.99579	89.152	92.961	0.059692	0.9908	123.4	93.73	-0.39311	0.44624	141.47	68.589	-1.0337	0.039248	119.36	116.94	-0.029198	0.96536	73.61	82.239	0.1579	0.82818	71.882	72.182	0.0059194	0.99998	91.97	52.363	-0.80093	0.71683	83.352	86.42	0.051548	0.97684
Inpp5f_2	Inpp5f	125.71	81.758	-0.61452	0.63896	184.53	159.49	-0.20923	0.99985	186.8	149.84	-0.31619	0.99978	193.17	164.18	-0.23321	0.9598	246.48	138.86	-0.82333	0.40712	221.91	177.15	-0.32335	0.38004	267.83	200.6	-0.41516	0.22225	266.44	216.22	-0.30005	0.40785	141.25	122.84	-0.1999	0.71139	198.73	136.42	-0.53944	0.99998	254.27	153.15	-0.72771	0.43169	230.44	159.78	-0.52553	0.45826
Inpp5f_3	Inpp5f	111.44	108.24	-0.041644	0.98792	163.59	189.05	0.20746	0.99985	165.6	172.89	0.061772	0.99978	171.25	200.59	0.22694	0.95404	218.51	191.73	-0.1877	0.93957	263.04	247.45	-0.08782	0.83097	309.03	319.34	0.047206	0.90589	325.52	292.78	-0.15241	0.66987	187.01	169.62	-0.14002	0.77338	176.18	190.56	0.11257	0.99998	225.42	243.8	0.11261	0.9528	204.29	216.36	0.082407	0.93594
Inpp5f_4	Inpp5f	108.77	97.879	-0.15071	0.95326	159.67	154.04	-0.051436	0.99985	161.63	182.88	0.17719	0.99978	167.14	164.18	-0.025551	0.99787	213.27	226.59	0.087042	0.97548	214.33	262.44	0.29095	0.32532	326.89	329.67	0.01219	0.97713	266.44	279.32	0.067859	0.86958	169.1	200.46	0.24407	0.5095	171.95	202.11	0.23187	0.99998	220.01	251.68	0.19322	0.90037	199.39	206.41	0.049697	0.96413
Inpp5f_5	Inpp5f	66.865	55.273	-0.27023	0.92929	98.156	77.02	-0.34586	0.99985	99.361	69.156	-0.51656	0.99978	102.75	72.063	-0.50587	0.91136	131.11	108.07	-0.27649	0.9295	107.16	110.6	0.045126	0.9486	123.61	106.94	-0.20723	0.71198	116.94	113.58	-0.041764	0.95097	95.494	95.603	0.0016364	0.99846	105.71	85.175	-0.30835	0.99998	135.25	81.641	-0.72132	0.66346	122.58	83.934	-0.541	0.62546
Inpp5f_6	Inpp5f	87.371	58.728	-0.56517	0.76628	128.26	85.578	-0.57818	0.99985	129.83	92.976	-0.47734	0.99978	134.26	78.006	-0.77566	0.72503	171.31	107.49	-0.66752	0.67709	119.07	106.85	-0.15484	0.79752	166.19	189.54	0.18861	0.64617	126.59	159.01	0.32666	0.42387	101.46	95.089	-0.092643	0.90054	138.13	82.288	-0.74023	0.99998	176.73	144.7	-0.28664	0.88321	160.17	117.51	-0.44358	0.64291
Inpp5f_7	Inpp5f	101.64	92.122	-0.14034	0.95843	149.2	140.04	-0.090791	0.99985	151.03	165.21	0.12863	0.99978	156.18	108.47	-0.5219	0.85086	199.28	171.4	-0.2163	0.93141	194.84	188.4	-0.048295	0.92674	295.3	233.05	-0.3402	0.2987	176.02	209.49	0.24985	0.50746	159.16	151.63	-0.069453	0.90846	160.68	145.09	-0.14631	0.99998	205.58	177.92	-0.20738	0.91324	186.32	154.81	-0.26568	0.78308
Inpp5f_8	Inpp5f	65.974	69.091	0.065638	0.98449	96.847	95.691	-0.017144	0.99985	98.036	102.97	0.070079	0.99978	101.38	82.464	-0.29468	0.96691	129.36	105.16	-0.29622	0.92303	133.14	113.41	-0.22953	0.665	184.04	107.68	-0.76783	0.066891	133.82	133.77	-0.00055806	0.99929	119.37	93.033	-0.3562	0.5094	104.3	87.34	-0.25336	0.99998	133.45	82.204	-0.69231	0.68507	120.94	98.855	-0.28829	0.81779
Inpp5f_9	Inpp5f	65.082	94.425	0.5301	0.68084	95.539	102.69	0.10315	0.99985	96.711	105.27	0.12115	0.99978	100.01	106.24	0.086338	0.99369	127.61	122.59	-0.057421	0.98892	142.89	148.09	0.051288	0.93105	188.17	210.19	0.1589	0.69415	172.4	249.03	0.52799	0.061284	163.13	108.45	-0.58457	0.16806	102.89	114.05	0.14717	0.99998	131.64	160.47	0.28369	0.87564	119.31	184.03	0.62105	0.2889
Inpp5j_1	Inpp5j	73.998	95.576	0.36482	0.8336	108.63	163.38	0.58441	0.92068	109.96	173.66	0.6545	0.87871	113.71	122.58	0.1075	0.99098	145.09	171.4	0.23886	0.92081	227.32	171.53	-0.40424	0.25314	310.4	209.45	-0.56529	0.067726	198.93	177.52	-0.16338	0.71955	165.12	151.63	-0.12224	0.82102	116.99	132.09	0.17383	0.99998	149.68	159.9	0.094744	0.96921	135.65	131.18	-0.047941	0.97314
Inpp5j_10	Inpp5j	139.97	164.67	0.23289	0.87634	205.47	210.05	0.03166	0.99985	208	243.58	0.22685	0.99978	215.09	222.87	0.051094	0.99422	274.45	343.37	0.32219	0.76053	292.27	271.82	-0.10428	0.78291	435.39	438.82	0.011295	0.97597	361.69	401.31	0.1496	0.61631	284.49	303.77	0.094279	0.8007	221.29	209.33	-0.07977	0.99998	283.12	335.01	0.24199	0.82907	256.59	296.57	0.20811	0.75957
Inpp5j_2	Inpp5j	133.73	118.61	-0.17178	0.93666	196.31	189.05	-0.054108	0.99985	198.72	170.58	-0.21907	0.99978	205.5	194.64	-0.077877	0.99236	262.21	243.44	-0.10674	0.96635	263.04	251.2	-0.066212	0.87721	304.91	325.98	0.096096	0.78494	315.87	259.13	-0.28467	0.39189	204.91	215.36	0.071423	0.88292	211.42	193.45	-0.12753	0.99998	270.5	248.86	-0.11981	0.94764	245.15	191.49	-0.35475	0.63508
Inpp5j_3	Inpp5j	102.53	133.58	0.37842	0.76628	150.51	182.05	0.27284	0.99985	152.35	212.08	0.47452	0.99978	157.55	273.39	0.79134	0.16716	201.03	317.81	0.65813	0.24508	253.3	254.95	0.0093154	0.98472	379.08	407.84	0.10526	0.72959	443.67	328.12	-0.43412	0.1034	230.78	281.16	0.28376	0.32676	162.09	196.34	0.275	0.99998	207.38	311.36	0.58398	0.32074	187.95	242.47	0.36576	0.55574
Inpp5j_4	Inpp5j	126.6	149.7	0.24005	0.88018	185.84	179.71	-0.048118	0.99985	188.12	248.96	0.40238	0.99978	194.54	215.45	0.14658	0.97819	248.23	231.82	-0.098247	0.97094	250.05	291.5	0.22046	0.46182	445	317.13	-0.48744	0.05433	349.63	343.26	-0.026437	0.9492	258.63	205.08	-0.33322	0.32429	200.14	224.49	0.16482	0.99998	256.07	242.11	-0.080582	0.96764	232.08	253.67	0.12779	0.88131
Inpp5j_5	Inpp5j	88.262	87.516	-0.012119	0.99704	129.57	150.15	0.2112	0.99985	131.16	136.78	0.060069	0.99978	135.63	149.33	0.13786	0.98579	173.06	210.32	0.27987	0.87916	208.92	188.4	-0.1484	0.73163	244.48	269.93	0.14233	0.69276	242.33	267.54	0.14224	0.70083	151.2	186.07	0.2976	0.42202	139.54	145.09	0.055873	0.99998	178.53	206.07	0.20592	0.90566	161.8	197.71	0.28756	0.71743
Inpp5j_6	Inpp5j	110.55	122.06	0.14168	0.94954	162.28	182.05	0.16483	0.99985	164.28	162.9	-0.012062	0.99978	169.88	188.7	0.15078	0.97948	216.76	288.76	0.4121	0.67549	253.3	202.46	-0.3218	0.34346	291.18	377.61	0.37386	0.11583	306.23	288.58	-0.085362	0.82853	210.88	255.46	0.27545	0.37427	174.77	155.91	-0.16375	0.99998	223.61	288.28	0.36501	0.69984	202.66	213.25	0.073156	0.94439
Inpp5j_7	Inpp5j	103.42	164.67	0.66591	0.29611	151.81	122.92	-0.30237	0.99985	153.68	138.31	-0.15095	0.99978	158.92	123.32	-0.36321	0.92549	202.78	147.58	-0.45581	0.79017	171.03	179.02	0.065528	0.89999	247.22	247.07	-0.00091831	0.9986	200.13	219.59	0.1332	0.75026	284.49	130.55	-1.1178	9.278e-05	163.5	137.87	-0.24435	0.99998	209.19	188.62	-0.14857	0.9423	189.58	162.27	-0.22316	0.82107
Inpp5j_8	Inpp5j	22.288	23.03	0.045247	0.99946	32.719	28.007	-0.21713	0.99985	33.12	26.894	-0.29068	0.99978	34.249	47.547	0.46178	0.95771	43.702	76.693	0.79743	0.67115	38.969	49.677	0.34245	0.65846	48.071	81.864	0.75586	0.1029	77.159	63.941	-0.26729	0.70652	39.789	67.847	0.75522	0.14486	35.237	38.257	0.11549	0.99998	45.083	62.497	0.46246	0.87501	40.859	47.251	0.20504	0.92841
Inpp5j_9	Inpp5j	51.709	71.394	0.45782	0.80718	75.907	90.246	0.24663	0.99985	76.839	67.619	-0.18188	0.99978	79.458	103.27	0.37395	0.93484	101.39	129.56	0.3507	0.88278	125.57	114.35	-0.13387	0.82124	120.87	175.53	0.53461	0.1092	167.58	200.24	0.25545	0.50622	123.35	114.62	-0.10496	0.87093	81.749	88.062	0.10608	0.99998	104.59	134	0.35448	0.84675	94.792	147.97	0.63705	0.34755
Inpp5k_1	Inpp5k	153.34	94.425	-0.69372	0.49482	225.1	173.49	-0.37385	0.99985	227.87	144.46	-0.6539	0.96718	235.63	149.33	-0.65456	0.6134	300.67	178.95	-0.74538	0.38614	241.39	195.9	-0.29991	0.39629	258.21	255.18	-0.016981	0.97164	242.33	159.01	-0.60474	0.10053	163.13	158.31	-0.04304	0.94487	242.43	150.86	-0.68074	0.99998	310.17	194.81	-0.66825	0.40413	281.11	117.51	-1.2513	0.033164
Inpp5k_10	Inpp5k	227.34	166.97	-0.44299	0.62178	333.73	293.3	-0.18572	0.99985	337.83	265.87	-0.34443	0.99978	349.34	231.79	-0.58973	0.50746	445.76	313.74	-0.50533	0.49025	408.09	403.04	-0.01793	0.96266	475.22	486.76	0.034536	0.91776	376.15	315.5	-0.25295	0.40853	288.47	277.56	-0.05544	0.89887	359.41	310.38	-0.21096	0.99998	459.85	371.61	-0.30664	0.72432	416.76	233.15	-0.83525	0.054853
Inpp5k_2	Inpp5k	136.41	103.64	-0.39305	0.79834	200.24	192.94	-0.053303	0.99985	202.7	132.93	-0.60491	0.99978	209.61	152.3	-0.4582	0.83603	267.46	206.84	-0.36923	0.80793	268.45	275.57	0.037592	0.93182	237.61	278.04	0.22583	0.48069	247.15	237.25	-0.058716	0.89899	179.05	182.98	0.031165	0.9585	215.65	212.22	-0.023037	0.99998	275.91	212.27	-0.37676	0.75474	250.06	175.33	-0.50975	0.44831
Inpp5k_3	Inpp5k	42.794	29.94	-0.50128	0.88191	62.82	77.798	0.30415	0.99985	63.591	39.188	-0.68455	0.99978	65.758	85.435	0.37267	0.94767	83.908	62.748	-0.41351	0.91128	108.25	104.04	-0.056652	0.93636	70.047	124.64	0.82245	0.020852	138.65	116.1	-0.25399	0.63149	51.726	55.511	0.10004	0.91923	67.654	80.122	0.24075	0.99998	86.56	95.154	0.13508	0.96578	78.449	85.799	0.12765	0.93773
Inpp5k_4	Inpp5k	84.696	82.909	-0.030395	0.99174	124.33	129.14	0.054372	0.99985	125.86	128.32	0.027771	0.99978	130.15	107.72	-0.27053	0.96453	166.07	141.18	-0.23268	0.93345	179.69	175.27	-0.03569	0.94933	229.37	238.22	0.054367	0.90513	174.81	182.57	0.062264	0.90463	143.24	124.9	-0.19619	0.71431	133.9	134.98	0.011524	0.99998	171.32	181.86	0.085698	0.97068	155.26	134.92	-0.20127	0.86001
Inpp5k_5	Inpp5k	55.275	48.364	-0.18905	0.95842	81.142	70.018	-0.20994	0.99985	82.138	70.693	-0.21369	0.99978	84.938	61.662	-0.4557	0.93982	108.38	97.609	-0.14958	0.97061	97.422	106.85	0.132	0.83035	126.36	132.75	0.070659	0.90571	100.07	101.8	0.024551	0.973	83.557	86.351	0.046905	0.95624	87.387	82.288	-0.085725	0.99998	111.81	101.35	-0.14038	0.96238	101.33	75.229	-0.42481	0.74755
Inpp5k_6	Inpp5k	113.23	165.82	0.5464	0.46479	166.21	158.71	-0.066234	0.99985	168.25	186.72	0.14942	0.99978	173.99	187.21	0.10514	0.98841	222.01	229.5	0.047658	0.98708	220.82	222.14	0.0085333	0.98701	333.75	297.95	-0.16317	0.62526	303.82	327.28	0.10698	0.76185	286.48	203.03	-0.4947	0.097148	179	171.07	-0.064999	0.99998	229.02	227.47	-0.0097818	0.99692	207.56	241.85	0.2196	0.77442
Inpp5k_7	Inpp5k	43.685	11.515	-1.8361	0.42883	64.129	31.119	-1.0199	0.99985	64.916	16.136	-1.9436	0.78619	67.128	14.858	-2.103	0.42093	85.656	16.268	-2.3272	0.27525	43.299	22.495	-0.9149	0.33771	28.843	23.6	-0.2787	0.81168	24.112	24.399	0.01635	0.99195	19.894	14.392	-0.44096	0.77578	69.064	17.324	-1.935	0.89979	88.363	18.017	-2.2324	0.25425	80.083	18.03	-2.0911	0.16107
Inpp5k_8	Inpp5k	22.288	40.303	0.82664	0.66422	32.719	35.009	0.094812	0.99985	33.12	31.504	-0.069996	0.99978	34.249	46.804	0.43953	0.96191	43.702	47.642	0.12187	0.98857	48.711	37.492	-0.36901	0.68397	56.312	78.914	0.4796	0.3705	75.954	46.273	-0.70297	0.31177	69.631	42.148	-0.71102	0.3291	35.237	28.873	-0.27861	0.99998	45.083	60.245	0.41036	0.89813	40.859	34.195	-0.25016	0.9076
Inpp5k_9	Inpp5k	58.841	80.606	0.44754	0.79548	86.377	80.132	-0.10699	0.99985	87.438	73.766	-0.24227	0.99978	90.418	81.721	-0.14423	0.9891	115.37	134.79	0.22265	0.93995	111.49	91.855	-0.2768	0.6303	131.85	139.39	0.079606	0.88936	132.62	150.6	0.18214	0.70293	139.26	119.25	-0.22212	0.67835	93.024	70.739	-0.39029	0.99998	119.02	106.41	-0.16008	0.95516	107.87	111.29	0.044654	0.97684
Inppl1_1	Inppl1	83.805	119.76	0.50991	0.63744	123.02	154.04	0.32204	0.99985	124.53	179.81	0.52638	0.99978	128.78	231.79	0.84299	0.17773	164.32	239.37	0.54002	0.5457	214.33	224.01	0.063474	0.89069	321.39	249.28	-0.36528	0.23873	376.15	267.54	-0.49	0.091154	206.9	211.77	0.033359	0.9508	132.49	172.52	0.37834	0.99998	169.51	190.31	0.16601	0.93325	153.63	197.71	0.36185	0.61651
Inppl1_10	Inppl1	78.455	97.879	0.31552	0.86633	115.17	122.14	0.084097	0.99985	116.58	166.74	0.51256	0.99978	120.56	139.67	0.21066	0.97179	153.83	164.42	0.095472	0.97723	169.95	191.21	0.16912	0.68397	298.04	264.77	-0.17019	0.63089	226.66	207.81	-0.12468	0.77639	169.1	145.46	-0.2159	0.64847	124.03	147.25	0.24574	0.99998	158.69	202.13	0.34711	0.79447	143.82	153.57	0.093943	0.93851
Inppl1_2	Inppl1	222.88	286.73	0.36195	0.57743	327.19	470.68	0.52328	0.47396	331.2	447.21	0.4321	0.82529	342.49	499.98	0.54448	0.22561	437.02	658.28	0.58989	0.085612	654.89	629.86	-0.056133	0.82988	799.36	803.89	0.0081407	0.9771	811.38	755.51	-0.10279	0.65854	495.37	582.36	0.23295	0.22423	352.37	485.06	0.45999	0.82209	450.83	613.71	0.44413	0.27068	408.59	558.31	0.44948	0.14016
Inppl1_3	Inppl1	172.07	360.43	1.0624	0.0003112	252.59	437.22	0.78918	0.14832	255.69	444.9	0.79671	0.18349	264.4	459.87	0.79616	0.047416	337.38	571.71	0.75915	0.027999	608.35	646.74	0.08814	0.70613	795.24	940.33	0.2415	0.12707	746.28	821.14	0.13774	0.5033	622.7	505.77	-0.29951	0.12182	272.03	498.06	0.87017	0.1404	348.04	717.88	1.0423	3.6298e-05	315.43	606.81	0.94173	6.4887e-05
Inppl1_4	Inppl1	135.51	147.39	0.12039	0.95428	198.93	206.94	0.056693	0.99985	201.37	194.4	-0.050538	0.99978	208.24	216.93	0.05875	0.99371	265.71	261.45	-0.023213	0.9939	287.94	257.76	-0.15916	0.65332	347.49	403.42	0.21474	0.41365	352.04	343.26	-0.036324	0.92831	254.65	231.3	-0.13819	0.73046	214.24	198.5	-0.10954	0.99998	274.11	307.98	0.16754	0.90675	248.42	253.67	0.030018	0.97684
Inppl1_5	Inppl1	75.781	112.85	0.56831	0.58125	111.24	111.25	9.6735e-05	0.99985	112.61	149.07	0.40155	0.99978	116.45	123.32	0.082093	0.99354	148.59	220.78	0.56815	0.53601	154.79	196.83	0.34465	0.30504	266.45	293.53	0.13913	0.68651	200.13	273.43	0.4483	0.10966	194.97	195.32	0.0025897	0.9968	119.8	151.58	0.33692	0.99998	153.28	224.09	0.54492	0.51628	138.92	202.06	0.53732	0.36127
Inppl1_6	Inppl1	32.987	43.758	0.39716	0.89777	48.424	64.572	0.40788	0.99985	49.018	56.862	0.21016	0.99978	50.689	88.407	0.79054	0.66949	64.679	100.51	0.62817	0.73254	89.845	87.169	-0.043139	0.95669	101.64	158.57	0.6366	0.058533	143.47	109.37	-0.38837	0.4345	75.599	88.921	0.23133	0.71398	52.15	67.129	0.35821	0.99998	66.723	121.05	0.8498	0.39277	60.471	80.825	0.41263	0.74715
Inppl1_7	Inppl1	159.59	234.91	0.5549	0.30574	234.27	311.19	0.40814	0.9526	237.14	311.2	0.39066	0.99978	245.22	416.78	0.76276	0.077565	312.91	424.13	0.43758	0.48517	432.99	464.9	0.10237	0.71003	556.25	569.36	0.033533	0.91375	676.35	594.82	-0.18503	0.42524	405.85	375.22	-0.11293	0.71843	252.29	358.02	0.50327	0.90194	322.8	434.67	0.42814	0.44769	292.55	439.56	0.58575	0.070292
Inppl1_8	Inppl1	73.106	108.24	0.55988	0.60604	107.32	140.81	0.38874	0.99985	108.63	149.07	0.45293	0.99978	112.34	130.75	0.21722	0.97179	143.34	208.58	0.538	0.60246	195.93	187.46	-0.063405	0.9014	266.45	308.28	0.20963	0.49573	212.19	379.44	0.83554	1.2231e-05	187.01	184.52	-0.019188	0.97501	115.58	144.36	0.3184	0.99998	147.87	235.35	0.66685	0.32423	134.02	280.4	1.0595	0.0034695
Inppl1_9	Inppl1	56.167	77.152	0.4511	0.79984	82.451	110.47	0.41769	0.99985	83.463	81.45	-0.034797	0.99978	86.308	106.24	0.29662	0.95771	110.13	104	-0.081854	0.98478	153.71	141.53	-0.11829	0.82524	145.59	210.93	0.53181	0.077435	172.4	201.92	0.22677	0.56416	133.29	92.005	-0.53	0.27863	88.796	109	0.29271	0.99998	113.61	161.03	0.49953	0.68486	102.96	149.22	0.53094	0.47224
Ins_1	Ins	59.733	94.425	0.65188	0.54003	87.686	96.469	0.13624	0.99985	88.762	112.95	0.34428	0.99978	91.788	130.75	0.50583	0.8252	117.12	185.92	0.66216	0.47519	134.23	147.16	0.13174	0.79814	201.9	174.79	-0.20691	0.62871	212.19	203.6	-0.059312	0.90505	163.13	164.48	0.011762	0.98676	94.434	113.33	0.26058	0.99998	120.82	133.44	0.14218	0.95581	109.5	150.46	0.45486	0.56546
Ins_10	Ins	61.516	76	0.30064	0.8973	90.304	132.26	0.54546	0.99985	91.412	81.45	-0.16456	0.99978	94.528	98.065	0.052454	0.99675	120.62	137.12	0.18354	0.95291	184.02	119.04	-0.6242	0.11099	145.59	183.64	0.33295	0.36461	159.14	142.18	-0.16147	0.75282	131.3	121.3	-0.1134	0.85643	97.253	91.671	-0.084375	0.99998	124.43	140.2	0.17083	0.94256	112.77	105.07	-0.10108	0.94564
Ins_2	Ins	77.564	114	0.5497	0.59979	113.86	134.59	0.23937	0.99985	115.26	136.01	0.23691	0.99978	119.19	146.35	0.29401	0.94426	152.08	216.71	0.50812	0.63122	187.27	191.21	0.029893	0.95593	243.1	226.42	-0.10216	0.81092	237.51	276.8	0.22	0.50997	196.96	191.72	-0.038669	0.94539	122.62	147.25	0.2621	0.99998	156.89	172.85	0.13896	0.95029	142.19	204.55	0.52157	0.37852
Ins_3	Ins	98.961	146.24	0.55877	0.49607	145.27	209.28	0.52364	0.9118	147.05	209.77	0.50957	0.99978	152.07	230.3	0.59563	0.49885	194.04	296.89	0.61104	0.33934	291.18	359.92	0.30481	0.20441	374.96	410.79	0.13136	0.6507	373.74	487.13	0.38137	0.073419	252.66	262.65	0.055736	0.90213	156.45	277.18	0.82112	0.44732	200.17	313.61	0.64517	0.23602	181.41	359.98	0.98472	0.0019719
Ins_4	Ins	135.51	148.55	0.13154	0.94786	198.93	183.6	-0.11507	0.99985	201.37	189.79	-0.084985	0.99978	208.24	167.9	-0.30896	0.92741	265.71	256.22	-0.052247	0.98506	255.46	315.87	0.30514	0.24084	339.25	422.59	0.3161	0.17445	272.47	409.73	0.5868	0.0043167	256.64	226.67	-0.1784	0.63627	214.24	243.25	0.18245	0.99998	274.11	322.62	0.23432	0.84187	248.42	302.78	0.28445	0.63104
Ins_5	Ins	161.37	135.88	-0.24636	0.8838	236.88	224.06	-0.079957	0.99985	239.79	193.64	-0.307	0.99978	247.96	186.47	-0.40926	0.84167	316.4	285.85	-0.146	0.94396	311.75	359.92	0.20667	0.44003	346.11	410.79	0.24651	0.32773	302.61	417.3	0.46232	0.035602	234.76	252.89	0.10689	0.79206	255.11	277.18	0.11924	0.99998	326.4	313.61	-0.057484	0.97418	295.82	308.38	0.059792	0.94543
Ins_6	Ins	117.68	179.64	0.60598	0.34125	172.75	265.29	0.61595	0.60573	174.88	291.99	0.73631	0.42148	180.84	236.99	0.38827	0.81278	230.75	317.23	0.45751	0.5682	369.12	363.67	-0.021403	0.95753	521.92	471.27	-0.14697	0.58148	384.59	474.51	0.3024	0.18718	310.35	280.64	-0.1447	0.68142	186.05	280.07	0.5875	0.85593	238.04	359.78	0.59388	0.2476	215.73	350.66	0.69823	0.04844
Ins_7	Ins	138.19	114	-0.2754	0.87928	202.86	164.15	-0.30374	0.99985	205.35	169.82	-0.27262	0.99978	212.35	177.56	-0.2568	0.94871	270.95	228.33	-0.2459	0.89668	228.4	276.5	0.27463	0.34459	303.54	386.46	0.34742	0.14618	288.14	335.69	0.21964	0.46403	196.96	202	0.036304	0.9471	218.47	212.94	-0.036812	0.99998	279.52	295.03	0.077677	0.96542	253.32	248.07	-0.030119	0.97684
Ins_8	Ins	126.6	156.61	0.30472	0.81498	185.84	215.5	0.21255	0.99985	188.12	215.92	0.19784	0.99978	194.54	196.13	0.011716	0.99874	248.23	271.91	0.13096	0.95259	299.84	291.5	-0.04058	0.92367	385.94	357.69	-0.10938	0.73918	318.28	410.57	0.3663	0.12092	270.57	240.55	-0.16898	0.64722	200.14	224.49	0.16482	0.99998	256.07	273.07	0.092393	0.95975	232.08	303.4	0.38517	0.45457
Ins_9	Ins	118.57	137.03	0.20708	0.90915	174.06	201.5	0.21002	0.99985	176.2	258.18	0.54859	0.85967	182.21	291.97	0.67727	0.26357	232.5	370.68	0.67067	0.17247	280.36	294.31	0.069823	0.857	461.49	418.17	-0.14188	0.62139	473.81	369.34	-0.35848	0.16838	236.74	327.93	0.46836	0.032283	187.46	226.65	0.27258	0.99998	239.84	319.24	0.41108	0.59708	217.37	272.94	0.32709	0.58672
Insc_1	Insc	44.577	39.152	-0.18284	0.96275	65.437	88.69	0.43295	0.99985	66.241	76.071	0.19687	0.99978	68.498	76.52	0.1576	0.9891	87.404	113.3	0.37059	0.88539	123.4	74.984	-0.71124	0.15544	135.97	158.57	0.22025	0.61794	124.18	74.037	-0.73831	0.1661	67.641	100.23	0.56047	0.21301	70.473	57.746	-0.28292	0.99998	90.166	121.05	0.42094	0.81428	81.718	54.712	-0.5702	0.69163
Insc_10	Insc	139.08	130.12	-0.095342	0.96702	204.16	175.82	-0.21447	0.99985	206.67	159.83	-0.36879	0.99978	213.72	151.55	-0.49309	0.80423	272.7	229.5	-0.24786	0.89506	244.64	252.13	0.043363	0.92406	285.68	196.18	-0.53995	0.096767	245.95	281.85	0.19582	0.56416	224.81	203.03	-0.14633	0.73314	219.88	194.17	-0.1785	0.99998	281.32	149.77	-0.90499	0.25257	254.96	208.28	-0.29048	0.70385
Insc_2	Insc	44.577	36.849	-0.26806	0.94345	65.437	59.126	-0.144	0.99985	66.241	62.24	-0.088487	0.99978	68.498	51.261	-0.41124	0.95771	87.404	72.045	-0.27534	0.94555	82.268	81.545	-0.012577	0.98819	111.25	124.64	0.16256	0.76206	83.188	118.63	0.50687	0.2366	63.662	63.735	0.001628	0.99874	70.473	62.798	-0.16388	0.99998	90.166	95.154	0.076842	0.98167	81.718	87.664	0.10015	0.95141
Insc_3	Insc	72.215	46.061	-0.6376	0.76291	106.01	44.345	-1.2387	0.79313	107.31	81.45	-0.39357	0.99978	110.97	73.549	-0.58682	0.87263	141.59	89.475	-0.65634	0.73645	61.701	89.043	0.52214	0.28143	145.59	125.38	-0.21403	0.67443	119.36	149.76	0.32491	0.44166	79.578	79.155	-0.0075887	0.9936	114.17	68.573	-0.72712	0.99998	146.07	95.717	-0.60466	0.71756	132.38	110.67	-0.25636	0.8323
Insc_4	Insc	31.204	46.061	0.54729	0.82022	45.806	73.13	0.66336	0.99985	46.368	63.777	0.45156	0.99978	47.949	71.32	0.56312	0.8923	61.183	75.531	0.29952	0.94058	101.75	116.22	0.19011	0.72573	114	182.9	0.67734	0.025963	115.74	143.03	0.30304	0.49287	79.578	66.819	-0.24869	0.73716	49.331	89.506	0.84656	0.99998	63.116	139.63	1.1332	0.11535	57.202	105.69	0.87433	0.23383
Insc_5	Insc	201.49	196.91	-0.032988	0.98641	295.78	308.08	0.058601	0.99985	299.41	305.05	0.026868	0.99978	309.61	327.63	0.08133	0.98841	395.07	406.12	0.039716	0.98565	428.66	392.73	-0.12599	0.66436	545.27	580.42	0.089978	0.72909	531.68	571.26	0.10342	0.69874	340.2	359.28	0.078529	0.82451	318.54	302.44	-0.074562	0.99998	407.55	443.11	0.12041	0.9238	369.36	422.15	0.19224	0.72769
Insc_6	Insc	126.6	166.97	0.3966	0.6895	185.84	248.95	0.41984	0.99985	188.12	213.61	0.18242	0.99978	194.54	277.85	0.51206	0.55733	248.23	364.87	0.55387	0.33722	346.39	321.49	-0.10729	0.75151	381.82	406.37	0.089654	0.77758	450.9	502.27	0.15534	0.55287	288.47	322.79	0.16164	0.60099	200.14	247.58	0.30551	0.99998	256.07	310.24	0.27583	0.80127	232.08	371.17	0.67516	0.050145
Insc_7	Insc	65.974	40.303	-0.69734	0.74995	96.847	103.47	0.094502	0.99985	98.036	82.219	-0.25105	0.99978	101.38	89.15	-0.1835	0.98486	129.36	155.13	0.26025	0.9165	143.97	199.64	0.4689	0.12508	146.96	193.97	0.398	0.24246	144.67	183.41	0.34017	0.36396	69.631	137.24	0.96877	0.00088844	104.3	153.75	0.55541	0.99998	133.45	148.08	0.14905	0.95029	120.94	135.54	0.1631	0.89055
Insc_8	Insc	64.191	32.243	-0.97163	0.62119	94.23	55.237	-0.75991	0.99985	95.386	67.619	-0.49022	0.99978	98.638	43.089	-1.1763	0.60774	125.86	80.76	-0.6338	0.77442	76.855	145.28	0.90988	0.0019724	120.87	109.15	-0.14579	0.80597	69.926	105.17	0.58194	0.18593	55.705	71.445	0.35343	0.579	101.48	111.88	0.13946	0.99998	129.84	83.33	-0.63368	0.72668	117.67	77.716	-0.59226	0.5982
Insc_9	Insc	128.38	158.91	0.30563	0.81064	188.46	211.61	0.16632	0.99985	190.77	260.49	0.44734	0.99978	197.28	260.02	0.39666	0.77733	251.72	282.95	0.16807	0.93172	294.43	293.37	-0.0051724	0.99134	465.61	373.18	-0.31847	0.21099	421.97	487.13	0.20672	0.40388	274.54	250.32	-0.13278	0.73064	202.96	225.93	0.15395	0.99998	259.68	284.9	0.13323	0.93489	235.35	359.98	0.61102	0.093853
Insig1_1	Insig1	107.88	206.12	0.9278	0.044523	158.36	218.61	0.46268	0.98382	160.3	218.23	0.44265	0.99978	165.77	176.81	0.092543	0.99038	211.52	294.57	0.47591	0.56597	304.17	272.75	-0.15675	0.64847	390.07	362.86	-0.10404	0.75221	286.94	370.18	0.36639	0.14298	356.11	260.6	-0.44904	0.085824	170.54	210.05	0.299	0.99998	218.2	277.02	0.3429	0.73861	197.76	273.56	0.46612	0.35661
Insig1_10	Insig1	59.733	74.849	0.32065	0.88916	87.686	117.47	0.4178	0.99985	88.762	106.81	0.26427	0.99978	91.788	79.492	-0.20509	0.98305	117.12	176.63	0.58856	0.59541	163.45	144.34	-0.1782	0.715	190.91	179.95	-0.084832	0.86445	129	175	0.43702	0.2255	129.31	156.25	0.27111	0.5188	94.434	111.16	0.23299	0.99998	120.82	137.38	0.18387	0.9383	109.5	129.32	0.23799	0.83189
Insig1_2	Insig1	328.98	322.43	-0.028933	0.98482	482.93	560.15	0.21358	0.99985	488.86	580.91	0.24844	0.99978	505.52	590.62	0.22405	0.85382	645.04	692.56	0.10238	0.93704	779.38	760.15	-0.035994	0.8873	1038.3	907.88	-0.19351	0.26249	958.47	883.4	-0.11754	0.5704	557.05	612.68	0.13711	0.52326	520.09	585.4	0.17034	0.99998	665.43	693.1	0.0587	0.95901	603.08	652.82	0.11415	0.81615
Insig1_3	Insig1	155.13	149.7	-0.051068	0.98113	227.72	227.17	-0.0034864	0.99985	230.52	236.67	0.037822	0.99978	238.37	202.07	-0.23727	0.94923	304.17	293.41	-0.051785	0.98436	316.08	305.56	-0.048686	0.90428	423.03	446.19	0.076742	0.80423	327.93	438.33	0.41754	0.057997	258.63	259.57	0.0052089	0.99305	245.25	235.31	-0.059397	0.99998	313.78	340.64	0.11813	0.93754	284.38	323.92	0.18722	0.77875
Insig1_4	Insig1	110.55	107.09	-0.045447	0.98641	162.28	188.27	0.21306	0.99985	164.28	182.11	0.14783	0.99978	169.88	202.82	0.25432	0.94203	216.76	216.71	-0.00031771	0.99998	261.96	239.95	-0.12611	0.74581	325.51	311.23	-0.064528	0.86802	329.13	262.49	-0.32528	0.31101	185.02	191.72	0.051059	0.92562	174.77	184.79	0.07993	0.99998	223.61	237.6	0.087173	0.96512	202.66	193.98	-0.062837	0.95487
Insig1_5	Insig1	90.045	100.18	0.1523	0.95149	132.18	128.37	-0.04195	0.99985	133.81	163.67	0.28868	0.99978	138.37	138.93	0.0057708	0.99927	176.56	180.69	0.033219	0.9925	178.61	172.46	-0.05022	0.92691	292.55	219.78	-0.411	0.20454	225.45	248.19	0.13806	0.722	173.08	159.85	-0.11403	0.82858	142.36	132.82	-0.099356	0.99998	182.14	167.79	-0.11772	0.95958	165.07	183.41	0.15113	0.88069
Insig1_6	Insig1	83.805	50.667	-0.7149	0.68309	123.02	142.37	0.20915	0.99985	124.53	108.34	-0.19918	0.99978	128.78	124.81	-0.044789	0.99675	164.32	127.24	-0.36642	0.87466	198.09	144.34	-0.45396	0.23249	193.66	171.84	-0.17151	0.7021	202.54	154.8	-0.3856	0.34921	87.536	112.56	0.35918	0.45599	132.49	111.16	-0.25116	0.99998	169.51	131.19	-0.36728	0.84028	153.63	114.4	-0.42219	0.67139
Insig1_7	Insig1	73.106	86.364	0.23745	0.92074	107.32	127.59	0.2475	0.99985	108.63	143.69	0.40027	0.99978	112.34	118.12	0.071837	0.99422	143.34	164.42	0.19667	0.94204	177.52	164.03	-0.11342	0.81918	256.84	154.88	-0.72606	0.035748	191.69	146.39	-0.38665	0.36305	149.21	145.46	-0.036456	0.95624	115.58	126.32	0.12718	0.99998	147.87	118.24	-0.32023	0.88046	134.02	108.18	-0.30642	0.79279
Insig1_8	Insig1	163.15	123.21	-0.40221	0.75692	239.5	228.73	-0.066128	0.99985	242.44	170.58	-0.50465	0.99978	250.7	192.42	-0.38003	0.8637	319.9	289.34	-0.14438	0.94445	318.25	300.87	-0.080728	0.82893	304.91	463.16	0.60151	0.0010209	312.25	381.96	0.28987	0.26644	212.87	255.97	0.26486	0.39723	257.93	231.7	-0.15407	0.99998	330.01	353.59	0.099279	0.94901	299.09	282.27	-0.083225	0.925
Insig1_9	Insig1	98.069	115.15	0.22951	0.90696	143.96	140.81	-0.031674	0.99985	145.73	169.82	0.21929	0.99978	150.7	182.01	0.27077	0.94021	192.29	226.59	0.23569	0.9039	195.93	190.27	-0.042038	0.93684	303.54	296.48	-0.033824	0.93747	295.38	291.1	-0.020968	0.96267	198.94	200.46	0.010877	0.98666	155.04	146.53	-0.080916	0.99998	198.37	226.34	0.18945	0.90983	179.78	215.12	0.2576	0.74262
Insig2_1	Insig2	119.47	108.24	-0.14109	0.95421	175.37	174.27	-0.0090652	0.99985	177.52	184.42	0.05464	0.99978	183.58	225.85	0.2975	0.90645	234.24	264.36	0.17378	0.93172	242.47	224.01	-0.11375	0.78461	329.63	302.38	-0.1241	0.72362	366.51	334.85	-0.12996	0.70103	187.01	233.87	0.32105	0.30563	188.87	172.52	-0.12993	0.99998	241.65	230.85	-0.065682	0.97459	219	247.45	0.17542	0.82819
Insig2_10	Insig2	44.577	31.091	-0.50613	0.87788	65.437	49.013	-0.4097	0.99985	66.241	74.535	0.16781	0.99978	68.498	57.947	-0.23755	0.98265	87.404	85.989	-0.023289	0.99563	68.196	96.542	0.49534	0.28989	133.23	137.18	0.04185	0.94605	94.038	114.42	0.28032	0.58119	53.715	76.071	0.49425	0.3764	70.473	74.348	0.076163	0.99998	90.166	104.73	0.21375	0.93754	81.718	84.555	0.048661	0.97857
Insig2_2	Insig2	128.38	153.15	0.25273	0.86647	188.46	297.97	0.65809	0.46896	190.77	245.89	0.36446	0.99978	197.28	267.45	0.43715	0.70754	251.72	310.84	0.30323	0.80593	414.59	331.8	-0.32048	0.20134	439.51	347.37	-0.33856	0.19585	434.02	384.49	-0.1744	0.56003	264.6	274.99	0.055365	0.89981	202.96	255.52	0.3308	0.99998	259.68	265.19	0.030192	0.9884	235.35	284.13	0.27072	0.66901
Insig2_3	Insig2	39.228	69.091	0.80105	0.49599	57.585	90.246	0.63923	0.99985	58.292	100.66	0.77785	0.96969	60.279	83.95	0.47122	0.91382	76.916	106.9	0.46977	0.83477	125.57	88.106	-0.5063	0.31085	179.92	131.28	-0.45182	0.28715	136.23	101.8	-0.41679	0.41243	119.37	94.575	-0.33273	0.54209	62.016	67.851	0.12776	0.99998	79.346	100.22	0.33321	0.88829	71.912	75.229	0.064199	0.97323
Insig2_4	Insig2	90.045	122.06	0.43472	0.72262	132.18	192.16	0.53639	0.92732	133.81	150.61	0.16944	0.99978	138.37	139.67	0.01341	0.99875	176.56	159.78	-0.14323	0.96241	267.37	218.39	-0.29072	0.38395	269.2	233.79	-0.20265	0.58187	226.66	309.61	0.44824	0.087393	210.88	141.35	-0.57383	0.11021	142.36	168.18	0.239	0.99998	182.14	178.48	-0.029063	0.99105	165.07	228.8	0.46857	0.41602
Insig2_5	Insig2	139.97	100.18	-0.47845	0.72397	205.47	160.26	-0.35653	0.99985	208	172.12	-0.27169	0.99978	215.09	164.18	-0.38752	0.88122	274.45	204.51	-0.42255	0.75456	222.99	254.95	0.19241	0.56778	307.66	282.47	-0.12282	0.73657	266.44	260.81	-0.030691	0.94756	173.08	180.93	0.063586	0.90846	221.29	196.34	-0.17176	0.99998	283.12	215.64	-0.39118	0.73557	256.59	192.74	-0.411	0.55491
Insig2_6	Insig2	64.191	78.303	0.28272	0.90411	94.23	104.25	0.14432	0.99985	95.386	106.81	0.16156	0.99978	98.638	107.72	0.12589	0.9898	125.86	124.33	-0.017473	0.99663	145.05	140.59	-0.044703	0.94198	190.91	171.1	-0.15718	0.73095	174.81	206.13	0.23645	0.53938	135.28	109.99	-0.29611	0.56456	101.48	108.27	0.092581	0.99998	129.84	130.63	0.0086382	0.99805	117.67	152.32	0.36958	0.66714
Insig2_7	Insig2	57.058	107.09	0.89668	0.2224	83.76	129.14	0.61866	0.96197	84.788	169.82	0.9936	0.37789	87.678	157.5	0.83782	0.34231	111.88	191.73	0.77183	0.31952	179.69	212.77	0.24252	0.4928	303.54	220.52	-0.4592	0.14559	255.59	257.45	0.010398	0.98244	185.02	169.62	-0.12468	0.80347	90.205	163.85	0.85399	0.69882	115.41	168.35	0.54075	0.62369	104.6	190.25	0.85686	0.080589
Insig2_8	Insig2	57.058	61.031	0.095475	0.97837	83.76	87.134	0.056313	0.99985	84.788	98.355	0.21182	0.99978	87.678	72.063	-0.27944	0.97357	111.88	94.704	-0.23811	0.94695	121.24	117.16	-0.048906	0.94198	175.8	168.15	-0.063825	0.90537	116.94	162.38	0.47009	0.20237	105.44	83.781	-0.32824	0.57966	90.205	90.228	0.00035108	0.99998	115.41	128.37	0.15229	0.9535	104.6	119.99	0.19634	0.87304
Insig2_9	Insig2	49.035	36.849	-0.40268	0.90256	71.981	76.242	0.081862	0.99985	72.865	71.461	-0.027677	0.99978	75.348	76.52	0.021981	0.99875	96.145	87.151	-0.14016	0.97458	106.08	61.862	-0.76846	0.16269	127.73	85.551	-0.57275	0.26213	124.18	100.96	-0.29599	0.59245	63.662	77.099	0.27238	0.68058	77.52	47.64	-0.69092	0.99998	99.183	65.313	-0.59528	0.7968	89.889	74.608	-0.26558	0.86153
Insl3_1	Insl3	114.12	124.36	0.12303	0.95768	167.52	197.61	0.237	0.99985	169.58	165.97	-0.030788	0.99978	175.36	188.7	0.10524	0.98841	223.75	280.04	0.32244	0.80179	274.95	302.75	0.13848	0.67628	296.67	462.42	0.63861	0.0003777	306.23	416.46	0.44233	0.047556	214.86	247.75	0.20457	0.54922	180.41	233.15	0.36816	0.99998	230.83	353.03	0.61081	0.23355	209.2	307.76	0.55472	0.19145
Insl3_10	Insl3	50.818	47.212	-0.10404	0.97837	74.599	78.576	0.073972	0.99985	75.514	84.524	0.1606	0.99978	78.088	79.492	0.025384	0.99837	99.641	116.2	0.21977	0.94647	109.33	116.22	0.087463	0.89008	151.08	92.189	-0.70661	0.12986	129	100.96	-0.35053	0.51038	81.567	102.8	0.33015	0.52218	80.339	89.506	0.15406	0.99998	102.79	70.38	-0.54007	0.81691	93.158	74.608	-0.31655	0.82766
Insl3_2	Insl3	126.6	137.03	0.11338	0.95919	185.84	186.72	0.0067246	0.99985	188.12	147.53	-0.34855	0.99978	194.54	148.58	-0.38648	0.89424	248.23	193.47	-0.35789	0.82844	259.79	209.95	-0.30597	0.36405	263.71	345.16	0.38703	0.11857	241.12	338.21	0.48645	0.04631	236.74	171.16	-0.46566	0.17079	200.14	161.69	-0.30612	0.99998	256.07	263.5	0.041108	0.98307	232.08	249.94	0.1065	0.90639
Insl3_3	Insl3	350.37	377.7	0.10804	0.92729	514.34	518.91	0.01275	0.99985	520.65	501	-0.055408	0.99978	538.4	496.27	-0.11732	0.96952	687	624	-0.13855	0.90836	722.01	660.79	-0.12762	0.54412	895.5	1006	0.16764	0.31413	805.35	947.34	0.23399	0.16133	652.54	552.03	-0.24091	0.22033	553.92	508.88	-0.12211	0.99998	708.71	767.99	0.11573	0.89502	642.3	700.07	0.12406	0.78631
Insl3_4	Insl3	90.937	62.182	-0.54113	0.77054	133.49	113.58	-0.2311	0.99985	135.13	102.97	-0.38889	0.99978	139.74	82.464	-0.75378	0.72644	178.3	164.42	-0.11624	0.97102	158.04	149.03	-0.084139	0.87957	184.04	204.29	0.14979	0.71842	133.82	175.84	0.39135	0.28982	107.43	145.46	0.43375	0.26095	143.76	114.77	-0.32246	0.99998	183.94	155.96	-0.23664	0.90548	166.7	129.94	-0.35699	0.71384
Insl3_5	Insl3	131.95	140.49	0.089797	0.96802	193.69	210.83	0.12171	0.99985	196.07	208.24	0.086409	0.99978	202.76	190.19	-0.091856	0.99027	258.72	310.26	0.26116	0.85147	293.35	276.5	-0.085025	0.82669	372.21	413.74	0.15223	0.58903	308.64	309.61	0.004518	0.99163	242.71	274.47	0.17673	0.59697	208.6	212.94	0.029548	0.99998	266.89	315.87	0.24222	0.83587	241.88	228.8	-0.079912	0.93599
Insl3_6	Insl3	103.42	104.79	0.018806	0.99428	151.81	114.36	-0.4056	0.99985	153.68	149.84	-0.036271	0.99978	158.92	168.64	0.085177	0.99172	202.78	180.11	-0.17012	0.9486	159.12	232.45	0.54393	0.039526	267.83	261.82	-0.032618	0.94342	273.67	236.41	-0.21032	0.57438	181.04	159.34	-0.18313	0.69662	163.5	179.01	0.13003	0.99998	209.19	199.88	-0.065338	0.97691	189.58	174.71	-0.11727	0.91529
Insl3_7	Insl3	180.09	173.88	-0.05035	0.9809	264.37	268.4	0.021777	0.99985	267.61	270.48	0.015304	0.99978	276.73	245.91	-0.16974	0.96913	353.11	305.03	-0.21055	0.89854	373.45	374.92	0.0056425	0.98891	483.46	501.51	0.052766	0.86489	399.06	486.29	0.28456	0.21592	300.41	269.85	-0.15423	0.66339	284.71	288.73	0.020145	0.99998	364.27	382.87	0.071636	0.9627	330.14	359.36	0.122	0.86285
Insl3_8	Insl3	108.77	88.667	-0.2918	0.88974	159.67	169.6	0.086538	0.99985	161.63	195.17	0.27056	0.99978	167.14	173.1	0.050283	0.99529	213.27	187.08	-0.18803	0.94042	235.98	293.37	0.3129	0.24712	348.86	384.98	0.14175	0.63229	280.91	311.29	0.14767	0.66732	153.19	165.51	0.11089	0.83132	171.95	225.93	0.39186	0.99998	220.01	293.91	0.41617	0.61658	199.39	230.04	0.20532	0.79984
Insl3_9	Insl3	112.33	87.516	-0.35657	0.85106	164.9	123.7	-0.41189	0.99985	166.93	155.98	-0.097201	0.99978	172.62	152.3	-0.17956	0.97736	220.26	176.63	-0.3169	0.87122	172.11	170.59	-0.01276	0.98251	278.81	203.55	-0.45199	0.17237	247.15	138.82	-0.82766	0.024163	151.2	156.25	0.04715	0.94013	177.59	131.37	-0.43208	0.99998	227.22	155.4	-0.54519	0.64436	205.93	102.59	-0.99831	0.1568
Insl6_1	Insl6	197.92	214.18	0.11336	0.94556	290.54	307.3	0.08064	0.99985	294.11	300.44	0.030646	0.99978	304.13	343.97	0.17703	0.95279	388.07	458.41	0.23974	0.82056	427.58	430.22	0.0088748	0.98101	537.03	593.7	0.14448	0.53384	558.2	525.83	-0.086027	0.76518	370.04	405.54	0.13184	0.64273	312.9	331.32	0.08225	0.99998	400.34	453.25	0.17866	0.86537	362.83	388.58	0.098674	0.88817
Insl6_10	Insl6	27.638	46.061	0.71661	0.70825	40.571	81.688	0.99209	0.72026	41.069	66.851	0.6896	0.99978	42.469	64.634	0.59445	0.89153	54.191	135.96	1.3112	0.067614	113.66	123.72	0.12138	0.8329	119.49	152.66	0.35085	0.38317	104.89	95.07	-0.14039	0.8277	79.578	120.27	0.58982	0.1326	43.693	95.28	1.1072	0.69689	55.903	116.55	1.0467	0.22911	50.665	70.255	0.46381	0.73093
Insl6_2	Insl6	115.9	162.36	0.48282	0.5696	170.14	163.38	-0.058156	0.99985	172.23	199.02	0.20746	0.99978	178.1	225.1	0.33625	0.87665	227.25	244.02	0.10229	0.96798	227.32	269	0.24194	0.42877	355.73	303.12	-0.2302	0.45499	365.3	393.74	0.10788	0.73548	280.51	215.88	-0.37632	0.2307	183.23	207.16	0.1762	0.99998	234.43	231.41	-0.018645	0.99351	212.47	290.97	0.45181	0.35718
Insl6_3	Insl6	84.696	160.06	0.91031	0.09585	124.33	199.16	0.67543	0.66417	125.86	182.11	0.52951	0.99978	130.15	202.82	0.63608	0.49441	166.07	330.59	0.98897	0.027883	277.11	254.95	-0.11983	0.75217	325.51	354.01	0.12071	0.70709	329.13	381.12	0.21098	0.45497	276.53	292.46	0.080518	0.83989	133.9	196.34	0.54877	0.99998	171.32	270.26	0.65462	0.28338	155.26	281.64	0.855	0.025377
Insl6_4	Insl6	60.625	72.546	0.25514	0.92284	88.995	94.913	0.091892	0.99985	90.087	106.81	0.24314	0.99978	93.158	123.32	0.40095	0.90645	118.87	150.48	0.33766	0.87455	132.06	86.231	-0.60917	0.20471	190.91	147.5	-0.36996	0.37299	200.13	202.76	0.018728	0.97223	125.34	133.12	0.086317	0.88832	95.843	66.408	-0.52274	0.99998	122.63	112.61	-0.12192	0.96578	111.14	149.84	0.42774	0.60116
Insl6_5	Insl6	142.65	92.122	-0.62533	0.58584	209.4	180.49	-0.21323	0.99985	211.97	185.95	-0.18798	0.99978	219.19	192.42	-0.18708	0.96952	279.69	263.78	-0.084224	0.97399	251.13	204.33	-0.29623	0.39148	332.38	202.82	-0.7099	0.01694	312.25	231.37	-0.43094	0.18211	159.16	233.35	0.54921	0.034053	225.51	157.36	-0.51642	0.99998	288.53	154.84	-0.8937	0.24969	261.5	170.98	-0.61009	0.32978
Insl6_6	Insl6	110.55	120.91	0.12811	0.956	162.28	165.71	0.029948	0.99985	164.28	163.67	-0.0053137	0.99978	169.88	223.62	0.39452	0.81886	216.76	223.11	0.041423	0.98939	230.57	274.63	0.2513	0.4019	292.55	310.49	0.085597	0.81732	362.89	286.89	-0.33797	0.26446	208.89	197.37	-0.081425	0.87085	174.77	211.49	0.27371	0.99998	223.61	237.04	0.083765	0.96639	202.66	212.01	0.064759	0.95112
Insl6_7	Insl6	51.709	39.152	-0.39259	0.90256	75.907	65.35	-0.21302	0.99985	76.839	86.829	0.1742	0.99978	79.458	72.063	-0.1391	0.99038	101.39	97.028	-0.062798	0.98892	90.927	97.479	0.099321	0.88449	155.2	107.68	-0.52337	0.25352	116.94	114.42	-0.03121	0.9632	67.641	85.837	0.33924	0.55521	81.749	75.069	-0.12142	0.99998	104.59	82.204	-0.34379	0.89628	94.792	84.555	-0.16306	0.91747
Insl6_8	Insl6	48.143	70.243	0.53576	0.75029	70.672	56.015	-0.33009	0.99985	71.54	58.398	-0.28835	0.99978	73.978	68.348	-0.11261	0.99295	94.397	100.51	0.089665	0.98436	77.938	104.04	0.41215	0.3832	104.38	122.43	0.22801	0.64951	110.92	118.63	0.096122	0.87421	121.36	88.921	-0.44436	0.39884	76.111	80.122	0.073162	0.99998	97.38	93.465	-0.058585	0.98571	88.255	87.664	-0.0095872	0.99517
Insl6_9	Insl6	57.95	44.909	-0.3607	0.90667	85.069	101.14	0.24695	0.99985	86.113	83.755	-0.039577	0.99978	89.048	102.52	0.20118	0.98092	113.63	100.51	-0.17525	0.96322	140.72	134.97	-0.059755	0.92243	149.71	146.76	-0.028454	0.9625	166.38	97.594	-0.76351	0.093949	77.589	88.921	0.19434	0.76933	91.615	103.94	0.18028	0.99998	117.22	112.05	-0.064532	0.98265	106.23	72.121	-0.5524	0.65048
Insm1_1	Insm1	127.49	127.82	0.0036882	0.99877	187.15	217.06	0.21281	0.99985	189.45	172.89	-0.13122	0.99978	195.91	183.5	-0.093879	0.98997	249.98	217.88	-0.19743	0.92866	302.01	263.38	-0.19674	0.55226	309.03	392.36	0.34343	0.14827	297.79	364.3	0.28994	0.27872	220.83	192.75	-0.19526	0.63183	201.55	202.83	0.0090808	0.99998	257.88	299.54	0.21528	0.86901	233.71	269.21	0.20318	0.78187
Insm1_10	Insm1	93.611	109.39	0.22258	0.9142	137.42	128.37	-0.097571	0.99985	139.11	142.92	0.038779	0.99978	143.85	137.44	-0.06527	0.99422	183.55	150.48	-0.28488	0.90633	178.61	149.03	-0.25959	0.55125	255.47	281.73	0.14066	0.68981	223.04	212.01	-0.072796	0.87789	189	133.12	-0.50241	0.1991	147.99	114.77	-0.36399	0.99998	189.35	215.08	0.18292	0.91743	171.61	156.68	-0.13053	0.90999
Insm1_2	Insm1	279.05	245.27	-0.18543	0.88195	409.64	410	0.0012544	0.99985	414.67	458.73	0.14538	0.99978	428.8	387.06	-0.14739	0.96191	547.15	514.19	-0.089471	0.95691	570.46	528.64	-0.10965	0.66225	819.96	694	-0.2403	0.2085	628.13	565.37	-0.1516	0.54449	423.75	454.89	0.10205	0.72029	441.16	407.11	-0.11562	0.99998	564.44	529.82	-0.091153	0.94059	511.55	417.8	-0.29143	0.53146
Insm1_3	Insm1	173.85	127.82	-0.44077	0.70466	255.21	209.28	-0.28502	0.99985	258.34	188.26	-0.45448	0.99978	267.14	191.67	-0.47686	0.75791	340.88	362.55	0.088665	0.96573	291.18	308.37	0.08246	0.82219	336.5	515.52	0.61394	0.00032259	311.05	349.15	0.16621	0.59723	220.83	320.73	0.53642	0.010707	274.84	237.48	-0.20999	0.99998	351.65	393.57	0.16203	0.89408	318.7	258.02	-0.30366	0.63864
Insm1_4	Insm1	112.33	108.24	-0.053037	0.98398	164.9	194.49	0.2368	0.99985	166.93	137.54	-0.27749	0.99978	172.62	150.07	-0.20069	0.97293	220.26	185.34	-0.24779	0.91145	270.62	200.58	-0.43021	0.17226	245.85	233.05	-0.0768	0.86152	243.53	204.44	-0.2513	0.51935	187.01	163.96	-0.18864	0.68141	177.59	154.47	-0.20003	0.99998	227.22	177.92	-0.3511	0.81166	205.93	151.08	-0.4443	0.57868
Insm1_5	Insm1	79.347	96.728	0.28253	0.88916	116.48	129.92	0.15632	0.99985	117.91	124.48	0.077616	0.99978	121.93	127.78	0.067123	0.99422	155.58	185.92	0.25554	0.90681	180.77	209.95	0.2148	0.56054	222.5	251.49	0.17595	0.62433	207.37	244.83	0.23852	0.4952	167.11	164.48	-0.022795	0.97184	125.44	161.69	0.36363	0.99998	160.5	192	0.25708	0.87768	145.46	180.92	0.31285	0.70118
Insm1_6	Insm1	126.6	138.18	0.12537	0.9541	185.84	198.38	0.093735	0.99985	188.12	203.63	0.11366	0.99978	194.54	267.45	0.45722	0.67498	248.23	321.3	0.37092	0.7076	276.03	245.57	-0.16803	0.6403	363.97	261.82	-0.47372	0.096178	434.02	235.57	-0.87881	0.00098436	238.73	284.24	0.25074	0.3993	200.14	189.12	-0.081335	0.99998	256.07	199.88	-0.35585	0.78853	232.08	174.08	-0.41276	0.58135
Insm1_7	Insm1	202.38	263.7	0.38018	0.57055	297.09	323.64	0.12311	0.99985	300.73	330.41	0.13536	0.99978	310.98	406.38	0.38489	0.64697	396.82	426.46	0.10368	0.95342	450.31	439.59	-0.034664	0.92024	590.59	557.56	-0.082892	0.76103	659.47	541.82	-0.28304	0.20365	455.58	377.27	-0.27145	0.26299	319.95	338.53	0.081219	0.99998	409.36	425.66	0.056208	0.97068	371	400.39	0.10972	0.87077
Insm1_8	Insm1	166.72	169.27	0.021821	0.99174	244.74	225.61	-0.11687	0.99985	247.74	222.84	-0.1522	0.99978	256.18	258.53	0.013127	0.99837	326.89	342.79	0.068318	0.97625	313.92	376.79	0.26263	0.28053	398.31	517	0.37545	0.058749	419.55	465.25	0.14883	0.58939	292.45	303.26	0.052181	0.90113	263.57	290.17	0.13823	0.99998	337.22	394.69	0.2264	0.82497	305.62	343.82	0.16936	0.7978
Insm1_9	Insm1	230.91	210.73	-0.13134	0.93593	338.97	276.18	-0.29455	0.99985	343.13	318.89	-0.10538	0.99978	354.82	376.66	0.085928	0.98615	452.75	388.69	-0.21958	0.86606	384.28	430.22	0.16253	0.52633	569.99	549.45	-0.052863	0.85804	611.25	487.13	-0.32685	0.15202	364.07	343.86	-0.082148	0.81983	365.05	331.32	-0.13949	0.99998	467.06	419.47	-0.15471	0.89628	423.3	359.98	-0.23315	0.68229
Insm2_1	Insm2	129.27	160.06	0.30607	0.80949	189.77	213.94	0.17214	0.99985	192.1	242.05	0.3319	0.99978	198.65	224.36	0.1748	0.96952	253.47	307.93	0.27978	0.83293	297.68	286.81	-0.053463	0.89733	432.64	403.42	-0.10066	0.74703	364.1	356.72	-0.029432	0.9418	276.53	272.42	-0.021557	0.9657	204.37	220.88	0.11152	0.99998	261.48	307.98	0.23531	0.84665	236.98	263.61	0.15304	0.8501
Insm2_10	Insm2	120.36	94.425	-0.34683	0.84857	176.68	209.28	0.243	0.99985	178.85	184.42	0.043973	0.99978	184.95	132.24	-0.48086	0.84524	235.99	244.02	0.048075	0.98661	291.18	235.26	-0.30649	0.32868	329.63	323.77	-0.025821	0.95094	214.6	356.72	0.73049	0.0004074	163.13	215.88	0.402	0.18893	190.28	181.18	-0.070323	0.99998	243.45	247.17	0.021821	0.99207	220.64	263.61	0.25568	0.7074
Insm2_2	Insm2	88.262	81.758	-0.10915	0.97124	129.57	114.36	-0.1786	0.99985	131.16	118.33	-0.14725	0.99978	135.63	122.58	-0.14478	0.98727	173.06	146.99	-0.23405	0.93089	159.12	152.78	-0.058316	0.91935	211.51	196.92	-0.10267	0.82353	198.93	145.55	-0.44808	0.27747	141.25	130.04	-0.11842	0.84147	139.54	117.66	-0.24415	0.99998	178.53	150.33	-0.24651	0.90234	161.8	107.56	-0.58463	0.51406
Insm2_3	Insm2	106.09	134.73	0.34185	0.80147	155.74	162.6	0.06177	0.99985	157.65	196.71	0.31752	0.99978	163.03	242.93	0.57256	0.51252	208.02	267.26	0.35999	0.76591	226.24	246.51	0.12329	0.748	351.61	346.63	-0.020511	0.95998	394.24	348.31	-0.17821	0.5705	232.77	236.44	0.022487	0.96643	167.73	189.84	0.17768	0.99998	214.6	264.63	0.30108	0.79802	194.49	257.4	0.4025	0.47864
Insm2_4	Insm2	87.371	109.39	0.32103	0.84916	128.26	154.04	0.26239	0.99985	129.83	141.39	0.12209	0.99978	134.26	121.84	-0.13894	0.98778	171.31	196.96	0.20019	0.93226	214.33	188.4	-0.18513	0.65332	252.72	257.39	0.026332	0.95511	197.72	271.75	0.45683	0.10314	189	174.24	-0.11661	0.81606	138.13	145.09	0.070415	0.99998	176.73	196.5	0.1522	0.93958	160.17	200.82	0.32451	0.6648
Insm2_5	Insm2	214.86	177.33	-0.27552	0.82726	315.41	274.63	-0.19907	0.99985	319.28	294.3	-0.11717	0.99978	330.16	266.71	-0.30688	0.87972	421.29	318.39	-0.40291	0.65979	382.11	377.73	-0.016591	0.96658	526.04	614.35	0.22349	0.27638	432.82	461.89	0.093584	0.75661	306.38	281.67	-0.12089	0.74278	339.68	290.89	-0.22297	0.99998	434.6	469.01	0.10969	0.9299	393.88	341.33	-0.20602	0.74095
Insm2_6	Insm2	52.601	33.394	-0.64009	0.81236	77.216	60.682	-0.34261	0.99985	78.164	53.788	-0.53098	0.99978	80.828	51.261	-0.64686	0.89038	103.14	68.559	-0.58218	0.83227	84.433	78.733	-0.099609	0.89733	96.143	143.08	0.56866	0.1223	83.188	101.8	0.28817	0.59272	57.694	60.651	0.07092	0.94353	83.158	60.633	-0.4494	0.99998	106.4	109.23	0.03757	0.9912	96.427	75.229	-0.35397	0.80037
Insm2_7	Insm2	189.01	196.91	0.0588	0.97551	277.45	282.41	0.025432	0.99985	280.86	305.05	0.11881	0.99978	290.43	326.14	0.16674	0.9598	370.59	429.36	0.21182	0.86317	392.94	434.91	0.14606	0.5774	545.27	515.52	-0.08078	0.77758	529.27	519.94	-0.025595	0.9403	340.2	379.84	0.15859	0.5717	298.81	334.93	0.16411	0.99998	382.31	393.57	0.041769	0.97975	346.48	384.23	0.14877	0.81588
Insm2_8	Insm2	184.55	219.94	0.25186	0.82193	270.91	229.5	-0.23834	0.99985	274.24	268.17	-0.032145	0.99978	283.58	301.62	0.088675	0.98792	361.85	355.57	-0.025184	0.99188	319.33	295.25	-0.11274	0.74909	479.34	450.62	-0.088949	0.76808	489.48	444.22	-0.13967	0.631	379.98	314.56	-0.2718	0.31997	291.76	227.37	-0.35831	0.99998	373.29	344.02	-0.11748	0.93754	338.31	328.27	-0.043323	0.96032
Insm2_9	Insm2	198.81	157.76	-0.33182	0.7855	291.85	279.29	-0.063221	0.99985	295.43	271.24	-0.1228	0.99978	305.5	271.91	-0.16749	0.96691	389.82	303.28	-0.3611	0.73751	388.61	373.04	-0.058807	0.86633	484.83	427.76	-0.18031	0.50162	441.26	456	0.047314	0.88917	272.55	268.31	-0.022585	0.96409	314.31	287.28	-0.12927	0.99998	402.14	326.56	-0.29951	0.76145	364.46	336.98	-0.11279	0.87927
Insr_1	Insr	32.095	19.576	-0.68568	0.84857	47.115	36.565	-0.35709	0.99985	47.693	71.461	0.57349	0.99978	49.319	56.462	0.1915	0.9891	62.931	74.369	0.23745	0.95754	50.876	50.614	-0.0073035	0.9948	127.73	77.439	-0.71474	0.16339	91.627	71.513	-0.35319	0.58079	33.821	65.791	0.93972	0.052992	50.741	38.978	-0.37208	0.99998	64.92	59.119	-0.13289	0.97156	58.837	52.847	-0.15216	0.93809
Insr_10	Insr	22.288	18.424	-0.26175	0.95438	32.719	16.338	-0.95965	0.99985	33.12	20.747	-0.64983	0.99978	34.249	28.974	-0.23389	0.98581	43.702	34.279	-0.34152	0.94647	22.732	34.68	0.58829	0.4724	37.084	70.801	0.91483	0.053051	47.019	51.321	0.12379	0.88915	31.831	30.326	-0.06772	0.96206	35.237	26.707	-0.38717	0.99998	45.083	54.052	0.25655	0.95225	40.859	37.926	-0.10482	0.9595
Insr_2	Insr	39.228	46.061	0.22634	0.95171	57.585	63.794	0.14534	0.99985	58.292	43.799	-0.40437	0.99978	60.279	48.29	-0.3141	0.9757	76.916	53.452	-0.51692	0.88663	88.762	84.357	-0.072606	0.92509	78.288	85.551	0.12646	0.85297	78.365	90.864	0.21099	0.72719	79.578	47.288	-0.73873	0.26973	62.016	64.964	0.065953	0.99998	79.346	65.313	-0.27695	0.93252	71.912	67.147	-0.097501	0.9576
Insr_3	Insr	57.058	72.546	0.34114	0.88051	83.76	65.35	-0.35328	0.99985	84.788	66.082	-0.35484	0.99978	87.678	75.777	-0.20789	0.98305	111.88	126.66	0.17754	0.95759	90.927	99.354	0.12653	0.84481	118.12	81.126	-0.53648	0.31539	122.97	97.594	-0.33045	0.54749	125.34	112.05	-0.16029	0.79078	90.205	76.513	-0.23468	0.99998	115.41	61.934	-0.88733	0.6137	104.6	72.121	-0.53024	0.66874
Insr_4	Insr	16.939	23.03	0.42174	0.93655	24.866	37.343	0.5679	0.99985	25.171	28.431	0.16933	0.99978	26.029	34.174	0.37999	0.98103	33.214	50.547	0.59133	0.87718	51.959	23.432	-1.1161	0.20348	50.818	44.988	-0.1722	0.851	55.458	64.782	0.22051	0.75781	39.789	44.718	0.16457	0.87186	26.78	18.046	-0.54458	0.99998	34.263	34.345	0.0033604	0.9933	31.053	47.873	0.6086	0.70213
Insr_5	Insr	49.926	31.091	-0.66623	0.8091	73.29	52.903	-0.46281	0.99985	74.189	49.946	-0.56156	0.99978	76.718	40.86	-0.89267	0.8113	97.893	90.056	-0.11912	0.97836	73.608	90.918	0.30102	0.59201	89.275	89.239	-0.00058424	0.99946	66.309	73.196	0.14054	0.84725	53.715	79.669	0.56008	0.28351	78.93	70.017	-0.17058	0.99998	100.99	68.128	-0.56104	0.81003	91.524	54.09	-0.74802	0.56263
Insr_6	Insr	54.384	38	-0.50598	0.86078	79.834	57.57	-0.46478	0.99985	80.813	84.524	0.063989	0.99978	83.568	57.947	-0.52068	0.92439	106.63	86.57	-0.29762	0.93228	80.103	128.41	0.67413	0.059474	151.08	125.38	-0.26711	0.58606	94.038	147.23	0.64128	0.07219	65.652	76.585	0.21914	0.75548	85.977	98.89	0.1997	0.99998	110	95.717	-0.19876	0.94452	99.696	108.8	0.12491	0.93041
Insr_7	Insr	112.33	95.576	-0.23084	0.91855	164.9	111.25	-0.5636	0.99985	166.93	122.18	-0.44711	0.99978	172.62	153.04	-0.17259	0.97819	220.26	144.09	-0.6088	0.64482	154.79	149.03	-0.054376	0.9264	218.38	158.57	-0.4593	0.22624	248.36	220.43	-0.17137	0.67318	165.12	127.47	-0.37082	0.40244	177.59	114.77	-0.62541	0.99998	227.22	121.05	-0.90291	0.34197	205.93	162.89	-0.33638	0.69307
Insr_8	Insr	34.77	16.121	-1.063	0.72425	51.041	26.451	-0.92278	0.99985	51.668	33.041	-0.62964	0.99978	53.429	43.832	-0.27984	0.98091	68.175	44.156	-0.61533	0.86545	36.804	57.175	0.62187	0.29924	59.059	53.101	-0.15073	0.861	71.131	62.258	-0.18937	0.8048	27.852	39.064	0.47361	0.57508	54.969	44.031	-0.31371	0.99998	70.33	40.539	-0.78004	0.77396	63.74	46.008	-0.46175	0.78818
Insr_9	Insr	63.299	97.879	0.62087	0.56615	92.921	61.46	-0.58851	0.99985	94.062	94.513	0.0068355	0.99978	97.268	98.808	0.022436	0.99837	124.11	115.62	-0.10143	0.97948	85.515	134.03	0.6423	0.069354	168.94	127.59	-0.40222	0.36298	160.35	150.6	-0.089917	0.86947	169.1	102.29	-0.71978	0.078822	100.07	103.22	0.044259	0.99998	128.04	97.406	-0.39096	0.85989	116.04	111.29	-0.059765	0.96847
Insrr_1	Insrr	139.08	160.06	0.20136	0.90253	204.16	248.95	0.28488	0.99985	206.67	265.1	0.35766	0.99978	213.72	285.28	0.415	0.72102	272.7	323.62	0.24615	0.86093	346.39	354.3	0.032476	0.93335	473.85	438.82	-0.11055	0.70559	462.96	407.2	-0.1847	0.51911	276.53	286.3	0.049872	0.90861	219.88	272.85	0.31014	0.99998	281.32	335.01	0.25117	0.81857	254.96	300.92	0.23824	0.70978
Insrr_10	Insrr	74.889	109.39	0.5407	0.62558	109.93	168.82	0.61431	0.86047	111.28	158.29	0.5045	0.99978	115.08	184.99	0.68011	0.4731	146.84	242.28	0.71858	0.28202	234.9	218.39	-0.10465	0.8068	282.93	351.06	0.31024	0.23183	300.2	254.92	-0.23501	0.50328	189	214.34	0.18061	0.6427	118.39	168.18	0.50286	0.99998	151.48	268.01	0.81903	0.12418	137.29	188.38	0.45366	0.49992
Insrr_2	Insrr	50.818	43.758	-0.2113	0.95438	74.599	66.128	-0.17144	0.99985	75.514	82.219	0.12118	0.99978	78.088	79.492	0.025384	0.99837	99.641	143.51	0.52193	0.73642	92.01	127.47	0.466	0.24712	146.96	180.69	0.29626	0.43771	129	219.59	0.76282	0.0044994	75.599	126.96	0.74026	0.032512	80.339	98.168	0.28592	0.99998	102.79	137.94	0.42085	0.79303	93.158	162.27	0.79412	0.1602
Insrr_3	Insrr	100.74	163.52	0.69329	0.26619	147.89	195.27	0.39863	0.99985	149.7	186.72	0.31688	0.99978	154.81	184.24	0.24967	0.94923	197.53	293.99	0.57127	0.40593	271.7	225.89	-0.26533	0.42764	333.75	388.67	0.21915	0.41159	298.99	409.73	0.45325	0.042889	282.5	260.08	-0.11886	0.75947	159.27	173.96	0.12652	0.99998	203.78	296.72	0.53992	0.40929	184.68	302.78	0.71021	0.066297
Insrr_4	Insrr	66.865	62.182	-0.10316	0.97551	98.156	88.69	-0.14476	0.99985	99.361	112.19	0.1735	0.99978	102.75	84.692	-0.27584	0.97032	131.11	106.32	-0.29973	0.92147	123.4	114.35	-0.10898	0.85916	200.53	133.49	-0.58347	0.14097	137.44	138.82	0.014299	0.98181	107.43	94.061	-0.18984	0.76916	105.71	88.062	-0.2608	0.99998	135.25	101.91	-0.40486	0.84675	122.58	102.59	-0.25458	0.84158
Insrr_5	Insrr	53.492	76	0.49881	0.76574	78.525	107.36	0.44637	0.99985	79.489	116.8	0.54944	0.99978	82.198	124.81	0.59662	0.74856	104.89	149.9	0.51108	0.73629	149.38	130.28	-0.19592	0.6992	208.77	193.23	-0.11104	0.80878	202.54	154.8	-0.3856	0.34921	131.3	132.61	0.014183	0.98557	84.568	100.33	0.24397	0.99998	108.2	147.52	0.44366	0.76074	98.061	114.4	0.22023	0.85854
Insrr_6	Insrr	82.021	65.637	-0.31717	0.8998	120.4	119.81	-0.0070991	0.99985	121.88	109.88	-0.14827	0.99978	126.04	117.38	-0.10181	0.99163	160.82	173.14	0.10582	0.97315	166.7	167.78	0.009228	0.98781	196.41	201.34	0.03562	0.94539	190.49	175	-0.1217	0.80114	113.4	153.17	0.43046	0.2499	129.67	129.21	-0.0051358	0.99998	165.91	153.71	-0.10947	0.96433	150.36	129.32	-0.21593	0.85171
Insrr_7	Insrr	40.119	50.667	0.32943	0.91322	58.894	98.803	0.73669	0.93171	59.617	66.082	0.14622	0.99978	61.649	90.636	0.54863	0.86471	78.664	120.85	0.6131	0.69458	137.47	74.984	-0.86585	0.065617	118.12	118	-0.0014109	0.99849	147.09	116.1	-0.33864	0.49557	87.536	106.91	0.28551	0.58831	63.426	57.746	-0.13315	0.99998	81.15	90.086	0.14898	0.9627	73.546	85.799	0.21954	0.88131
Insrr_8	Insrr	141.75	127.82	-0.14819	0.94506	208.09	195.27	-0.091269	0.99985	210.64	257.41	0.28804	0.99978	217.82	259.28	0.25028	0.92694	277.95	309.68	0.15542	0.93448	271.7	337.43	0.31153	0.20972	460.11	379.82	-0.27601	0.28986	420.76	339.06	-0.31065	0.2699	220.83	273.96	0.30977	0.27951	224.1	259.86	0.21266	0.99998	286.73	289.97	0.016138	0.99373	259.86	250.56	-0.052402	0.9576
Insrr_9	Insrr	120.36	137.03	0.18573	0.92322	176.68	203.83	0.20514	0.99985	178.85	205.93	0.20236	0.99978	184.95	193.16	0.062352	0.99371	235.99	246.35	0.061694	0.98236	283.61	260.57	-0.12178	0.74417	368.09	363.59	-0.017683	0.96506	313.46	270.91	-0.20976	0.54693	236.74	217.93	-0.11892	0.78424	190.28	200.67	0.076306	0.99998	243.45	277.58	0.18855	0.89728	220.64	200.2	-0.13959	0.88594
Insyn1_1	Insyn1	222.88	202.67	-0.13654	0.93407	327.19	256.73	-0.34864	0.99985	331.2	308.9	-0.10028	0.99978	342.49	396.72	0.21147	0.9194	437.02	389.27	-0.16652	0.91568	357.21	398.35	0.15683	0.56295	552.13	516.26	-0.096746	0.72493	643.8	561.17	-0.19785	0.40219	350.14	344.38	-0.023888	0.95604	352.37	306.77	-0.19929	0.99998	450.83	394.13	-0.19347	0.86396	408.59	414.69	0.021347	0.97889
Insyn1_10	Insyn1	86.479	111.7	0.36544	0.8091	126.95	130.7	0.041698	0.99985	128.51	132.93	0.048485	0.99978	132.89	154.53	0.21615	0.96691	169.56	175.46	0.049053	0.98869	181.85	155.59	-0.22369	0.6133	237.61	233.79	-0.023277	0.96203	250.77	159.85	-0.64636	0.073634	192.98	155.23	-0.31224	0.44767	136.72	119.82	-0.18883	0.99998	174.92	178.48	0.028911	0.99107	158.53	118.13	-0.42133	0.66521
Insyn1_2	Insyn1	106.98	97.879	-0.12708	0.9618	157.05	143.93	-0.12506	0.99985	158.98	126.79	-0.32414	0.99978	164.4	158.24	-0.054712	0.99511	209.77	221.36	0.077243	0.97864	200.26	224.01	0.16098	0.67407	226.62	268.45	0.2434	0.44751	256.8	282.69	0.13807	0.70277	169.1	195.83	0.21056	0.5924	169.14	172.52	0.028381	0.99998	216.4	204.95	-0.078077	0.97156	196.12	208.9	0.090619	0.93022
Insyn1_3	Insyn1	80.238	61.031	-0.38918	0.87067	117.79	95.691	-0.29692	0.99985	119.23	94.513	-0.33206	0.99978	123.3	89.15	-0.46339	0.90905	157.33	132.47	-0.24641	0.93089	133.14	142.47	0.096963	0.86084	168.94	182.9	0.11395	0.80689	144.67	166.58	0.20213	0.65248	105.44	117.19	0.15107	0.80048	126.85	109.72	-0.20759	0.99998	162.3	139.63	-0.21557	0.92279	147.09	123.1	-0.25496	0.82175
Insyn1_4	Insyn1	85.588	101.33	0.24105	0.9089	125.64	111.25	-0.174	0.99985	127.18	132.93	0.063319	0.99978	131.52	128.52	-0.032951	0.99766	167.82	178.95	0.092138	0.9769	154.79	155.59	0.0073745	0.99072	237.61	215.35	-0.14127	0.73145	208.57	173.31	-0.26576	0.52807	175.07	158.31	-0.14432	0.7748	135.31	119.82	-0.17399	0.99998	173.12	164.41	-0.07405	0.97609	156.9	128.08	-0.29077	0.78432
Insyn1_5	Insyn1	201.49	165.82	-0.27955	0.83331	295.78	228.73	-0.36947	0.99985	299.41	241.28	-0.31026	0.99978	309.61	246.65	-0.32682	0.87203	395.07	315.49	-0.32361	0.77721	318.25	330.87	0.055934	0.88209	431.27	434.39	0.010393	0.97793	400.26	471.14	0.23467	0.33743	286.48	279.1	-0.037527	0.93547	318.54	254.8	-0.32096	0.99998	407.55	331.63	-0.2966	0.7624	369.36	348.17	-0.085019	0.91284
Insyn1_6	Insyn1	42.794	55.273	0.36172	0.8933	62.82	84.8	0.42697	0.99985	63.591	46.104	-0.45548	0.99978	65.758	52.004	-0.33285	0.97179	83.908	97.609	0.21581	0.9539	117.99	90.918	-0.37241	0.48573	82.408	109.15	0.40123	0.39187	84.393	90.022	0.092098	0.89591	95.494	86.351	-0.14361	0.84354	67.654	70.017	0.048812	0.99998	86.56	83.33	-0.054222	0.98713	78.449	66.525	-0.2346	0.88763
Insyn1_7	Insyn1	131.06	140.49	0.099504	0.96389	192.39	196.05	0.027085	0.99985	194.75	210.54	0.11195	0.99978	201.39	248.88	0.30411	0.89038	256.97	244.02	-0.074285	0.97841	272.78	223.08	-0.28903	0.38062	376.33	303.85	-0.30771	0.28649	403.88	268.38	-0.58784	0.033928	242.71	215.88	-0.1683	0.67248	207.19	171.79	-0.26886	0.99998	265.09	231.97	-0.19175	0.90686	240.25	198.33	-0.27536	0.73339
Insyn1_8	Insyn1	85.588	140.49	0.70842	0.30978	125.64	141.59	0.17117	0.99985	127.18	135.24	0.087939	0.99978	131.52	155.27	0.23786	0.9598	167.82	203.93	0.2797	0.88291	197.01	199.64	0.019073	0.97199	241.73	286.15	0.24247	0.43404	251.97	259.97	0.044899	0.92116	242.71	180.41	-0.42591	0.20955	135.31	153.75	0.18305	0.99998	173.12	218.46	0.33388	0.79473	156.9	192.11	0.29046	0.71901
Insyn1_9	Insyn1	100.74	119.76	0.24718	0.8933	147.89	165.71	0.16311	0.99985	149.7	171.35	0.19365	0.99978	154.81	179.79	0.21453	0.96191	197.53	205.68	0.057984	0.98512	230.57	259.63	0.17059	0.62203	306.28	297.22	-0.043207	0.91795	291.76	356.72	0.28913	0.28566	206.9	181.95	-0.18443	0.6701	159.27	199.94	0.3263	0.99998	203.78	226.91	0.15439	0.93212	184.68	263.61	0.51105	0.30313
Insyn2a_1	Insyn2a	59.733	87.516	0.54345	0.68902	87.686	137.7	0.64521	0.90876	88.762	116.8	0.39212	0.99978	91.788	135.21	0.55383	0.7693	117.12	162.68	0.47061	0.75556	191.6	170.59	-0.16663	0.71034	208.77	243.38	0.22033	0.52549	219.42	222.95	0.022921	0.96376	151.2	143.92	-0.070708	0.90846	94.434	131.37	0.47202	0.99998	120.82	185.8	0.61673	0.48974	109.5	164.76	0.58501	0.3717
Insyn2a_10	Insyn2a	75.781	42.606	-0.81621	0.65076	111.24	83.244	-0.41399	0.99985	112.61	67.619	-0.72739	0.99978	116.45	102.52	-0.18207	0.98305	148.59	127.24	-0.22214	0.94237	115.82	114.35	-0.018317	0.97898	120.87	132.01	0.1263	0.81732	166.38	85.816	-0.94706	0.041564	73.61	112.56	0.60608	0.13525	119.8	88.062	-0.43978	0.99998	153.28	100.78	-0.60006	0.70937	138.92	63.416	-1.1191	0.23269
Insyn2a_2	Insyn2a	87.371	58.728	-0.56517	0.76628	128.26	124.48	-0.042826	0.99985	129.83	124.48	-0.060245	0.99978	134.26	104.75	-0.35503	0.94021	171.31	156.87	-0.12628	0.96825	173.2	172.46	-0.006077	0.99196	222.5	210.19	-0.08174	0.85897	169.99	190.98	0.16704	0.69981	101.46	138.78	0.44806	0.25495	138.13	132.82	-0.056163	0.99998	176.73	160.47	-0.13842	0.95287	160.17	141.13	-0.18131	0.87304
Insyn2a_3	Insyn2a	61.516	64.485	0.06694	0.98476	90.304	131.48	0.53702	0.99985	91.412	130.63	0.51031	0.99978	94.528	152.3	0.68235	0.56298	120.62	212.07	0.80895	0.23611	182.94	171.53	-0.092404	0.85453	233.49	259.6	0.15234	0.67368	247.15	238.1	-0.05363	0.90861	111.41	187.61	0.74663	0.0046616	97.253	132.09	0.43787	0.99998	124.43	198.19	0.66727	0.39573	112.77	175.95	0.63721	0.28612
Insyn2a_4	Insyn2a	82.913	79.455	-0.060714	0.98437	121.71	147.04	0.27067	0.99985	123.21	126.79	0.040976	0.99978	127.41	141.15	0.14673	0.98486	162.57	160.94	-0.014482	0.99663	204.59	193.08	-0.08307	0.86219	226.62	291.32	0.36089	0.19419	229.07	270.07	0.23659	0.4762	137.27	142.38	0.052301	0.93536	131.08	148.7	0.18062	0.99998	167.71	222.4	0.40509	0.71128	151.99	199.58	0.39066	0.57342
Insyn2a_5	Insyn2a	56.167	46.061	-0.28065	0.93307	82.451	42.789	-0.93037	0.99985	83.463	62.24	-0.41748	0.99978	86.308	51.261	-0.74037	0.85045	110.13	89.475	-0.29665	0.93102	59.536	87.169	0.54248	0.26335	111.25	120.21	0.11083	0.84962	83.188	166.58	0.9932	0.00049443	79.578	79.155	-0.0075887	0.9936	88.796	67.129	-0.39837	0.99998	113.61	91.776	-0.30491	0.90613	102.96	123.1	0.25544	0.82118
Insyn2a_6	Insyn2a	82.913	97.879	0.23677	0.91322	121.71	113.58	-0.098876	0.99985	123.21	116.8	-0.076453	0.99978	127.41	196.87	0.62385	0.52924	162.57	184.76	0.18351	0.94301	158.04	164.96	0.06148	0.91031	208.77	208.72	-0.00035379	0.99946	319.49	256.61	-0.31511	0.33478	169.1	163.45	-0.048757	0.93547	131.08	127.04	-0.044809	0.99998	167.71	159.34	-0.073403	0.97688	151.99	189.63	0.31727	0.68598
Insyn2a_7	Insyn2a	33.878	43.758	0.3598	0.91114	49.732	42.011	-0.23821	0.99985	50.343	32.273	-0.62582	0.99978	52.059	31.945	-0.68751	0.91695	66.427	66.816	0.0082835	0.99995	58.453	55.301	-0.078608	0.93411	57.686	76.701	0.40493	0.47622	51.842	76.561	0.55366	0.29514	75.599	59.109	-0.34974	0.62891	53.56	42.587	-0.32392	0.99998	68.526	58.556	-0.22331	0.95052	62.105	56.577	-0.13226	0.94543
Insyn2a_8	Insyn2a	144.43	161.21	0.15757	0.9316	212.02	216.28	0.028575	0.99985	214.62	245.89	0.19537	0.99978	221.93	239.22	0.10773	0.98615	283.19	300.38	0.084725	0.97156	300.93	284.94	-0.078492	0.83958	439.51	487.5	0.14917	0.56233	388.21	379.44	-0.032877	0.9326	278.52	265.74	-0.067557	0.87716	228.33	219.43	-0.057097	0.99998	292.14	372.17	0.34825	0.65508	264.77	280.4	0.082471	0.92572
Insyn2a_9	Insyn2a	44.577	70.243	0.64444	0.64914	65.437	72.352	0.14284	0.99985	66.241	95.281	0.51793	0.99978	68.498	109.21	0.66519	0.71993	87.404	134.79	0.61922	0.65397	100.67	161.22	0.67402	0.029183	170.31	200.6	0.23491	0.5379	177.23	146.39	-0.27405	0.55083	121.36	119.25	-0.025091	0.97363	70.473	124.15	0.80823	0.95854	90.166	153.15	0.75773	0.39384	81.718	108.18	0.40045	0.70389
Insyn2b_1	Insyn2b	49.035	70.243	0.50982	0.77054	71.981	70.018	-0.039335	0.99985	72.865	89.903	0.29944	0.99978	75.348	65.377	-0.20192	0.98565	96.145	105.16	0.12806	0.97561	97.422	88.106	-0.14346	0.8327	160.7	109.89	-0.54416	0.22516	106.09	121.99	0.19969	0.70295	121.36	93.033	-0.37985	0.47969	77.52	67.851	-0.18958	0.99998	99.183	83.893	-0.23892	0.93577	89.889	90.151	0.0041433	0.99826
Insyn2b_10	Insyn2b	55.275	50.667	-0.12326	0.97288	81.142	85.578	0.07587	0.99985	82.138	90.671	0.14095	0.99978	84.938	62.405	-0.4387	0.94486	108.38	98.19	-0.1411	0.97284	119.07	92.792	-0.35635	0.50522	162.07	140.86	-0.20097	0.67852	101.27	107.69	0.087812	0.89187	87.536	86.865	-0.010969	0.99123	87.387	71.46	-0.28664	0.99998	111.81	107.54	-0.055612	0.98571	101.33	79.581	-0.34471	0.80034
Insyn2b_2	Insyn2b	63.299	81.758	0.3641	0.85286	92.921	73.13	-0.34139	0.99985	94.062	93.745	-0.0048179	0.99978	97.268	108.47	0.15569	0.98708	124.11	115.04	-0.10864	0.97806	101.75	94.667	-0.10307	0.88148	167.56	163.73	-0.033207	0.95389	176.02	141.34	-0.31454	0.48787	141.25	101.77	-0.469	0.32476	100.07	72.904	-0.45166	0.99998	128.04	124.99	-0.034411	0.99105	116.04	104.45	-0.15042	0.91529
Insyn2b_3	Insyn2b	52.601	65.637	0.31406	0.90233	77.216	90.246	0.22229	0.99985	78.164	88.366	0.17488	0.99978	80.828	93.607	0.20936	0.98103	103.14	107.49	0.059023	0.98974	125.57	133.1	0.083375	0.88814	157.95	185.85	0.23334	0.55907	151.91	200.24	0.39623	0.2483	113.4	95.089	-0.25163	0.67251	83.158	102.5	0.29844	0.99998	106.4	141.89	0.41192	0.79561	96.427	147.97	0.61265	0.37619
Insyn2b_4	Insyn2b	189.9	160.06	-0.24519	0.86828	278.76	255.96	-0.12269	0.99985	282.18	308.13	0.12646	0.99978	291.8	307.57	0.075654	0.98938	372.34	322.46	-0.20692	0.89703	356.13	352.42	-0.015058	0.97054	550.76	352.53	-0.64221	0.0035579	499.13	381.12	-0.38826	0.12225	276.53	285.27	0.044701	0.91942	300.22	271.4	-0.14504	0.99998	384.11	269.13	-0.51159	0.49589	348.12	281.64	-0.30473	0.61591
Insyn2b_5	Insyn2b	74.889	61.031	-0.29091	0.9159	109.93	100.36	-0.13023	0.99985	111.28	102.97	-0.11105	0.99978	115.08	133.72	0.21493	0.97179	146.84	104	-0.49364	0.82269	139.64	135.91	-0.038783	0.95117	184.04	140.86	-0.38336	0.36447	217.01	194.35	-0.15836	0.71664	105.44	92.005	-0.19467	0.76456	118.39	104.66	-0.17625	0.99998	151.48	107.54	-0.49038	0.78243	137.29	143.62	0.064611	0.96072
Insyn2b_6	Insyn2b	85.588	105.94	0.30457	0.86534	125.64	107.36	-0.22488	0.99985	127.18	159.06	0.32041	0.99978	131.52	154.53	0.23098	0.96191	167.82	207.42	0.30403	0.86268	149.38	214.64	0.52001	0.065326	284.31	294.27	0.049501	0.90495	250.77	302.88	0.2714	0.36791	183.03	183.5	0.0036556	0.99543	135.31	165.3	0.28689	0.99998	173.12	224.65	0.37403	0.74539	156.9	223.82	0.5098	0.36303
Insyn2b_7	Insyn2b	68.648	55.273	-0.30765	0.91516	100.77	75.464	-0.41251	0.99985	102.01	87.597	-0.21745	0.99978	105.49	76.52	-0.45804	0.92454	134.6	85.408	-0.65015	0.75143	105	125.6	0.2562	0.59463	156.58	179.22	0.19368	0.64617	124.18	148.92	0.26016	0.5624	95.494	75.557	-0.33389	0.59573	108.53	96.724	-0.16452	0.99998	138.86	136.82	-0.021172	0.99456	125.85	110.05	-0.19191	0.88267
Insyn2b_8	Insyn2b	106.09	59.879	-0.81485	0.54003	155.74	114.36	-0.4422	0.99985	157.65	96.05	-0.70907	0.99978	163.03	121.1	-0.42592	0.89505	208.02	146.41	-0.50379	0.7494	159.12	138.72	-0.19664	0.68638	171.68	162.99	-0.074522	0.88929	196.52	153.12	-0.35789	0.39591	103.45	129.53	0.32151	0.4812	167.73	106.83	-0.64593	0.99998	214.6	124.43	-0.78143	0.45738	194.49	113.15	-0.77609	0.30021
Insyn2b_9	Insyn2b	120.36	103.64	-0.21387	0.92303	176.68	144.7	-0.28625	0.99985	178.85	161.36	-0.14756	0.99978	184.95	147.1	-0.32833	0.92803	235.99	141.77	-0.73119	0.50715	201.34	231.51	0.20053	0.57089	288.43	321.56	0.15634	0.62463	238.71	245.67	0.041268	0.9297	179.05	125.41	-0.51024	0.20734	190.28	178.29	-0.093371	0.99998	243.45	245.49	0.011968	0.9959	220.64	181.55	-0.27995	0.74323
Ints1_1	Ints1	109.66	107.09	-0.033871	0.98972	160.98	133.81	-0.26483	0.99985	162.95	202.09	0.30884	0.99978	168.51	234.02	0.47144	0.69994	215.01	212.07	-0.019824	0.9949	186.18	194.96	0.066082	0.89393	361.22	326.72	-0.14442	0.65747	379.77	318.02	-0.25526	0.40212	185.02	187.61	0.019944	0.97376	173.36	150.14	-0.20622	0.99998	221.81	249.43	0.16858	0.91761	201.03	235.01	0.22433	0.77256
Ints1_10	Ints1	71.323	27.636	-1.3366	0.41931	104.7	24.895	-2.0292	0.47552	105.98	36.883	-1.4978	0.73963	109.6	39.375	-1.4538	0.43351	139.85	43.575	-1.6598	0.24858	34.639	45.928	0.39698	0.61208	65.927	97.352	0.55537	0.22582	63.898	57.21	-0.15689	0.84888	47.747	38.55	-0.30164	0.75927	112.76	35.369	-1.6452	0.7621	144.27	74.321	-0.94757	0.50083	130.75	42.278	-1.6061	0.11575
Ints1_2	Ints1	111.44	74.849	-0.56798	0.70758	163.59	93.358	-0.8027	0.88301	165.6	89.903	-0.87401	0.9105	171.25	82.464	-1.0452	0.43222	218.51	103.42	-1.0719	0.29177	129.9	98.416	-0.39687	0.42703	160.7	140.86	-0.18877	0.70027	133.82	170.79	0.34957	0.36637	129.31	91.491	-0.49461	0.3242	176.18	75.791	-1.2062	0.72611	225.42	107.54	-1.0607	0.25166	204.29	126.21	-0.69047	0.34735
Ints1_3	Ints1	49.926	8.0606	-2.4907	0.25541	73.29	10.892	-2.6432	0.49408	74.189	6.9156	-3.2478	0.4107	76.718	2.2287	-4.5892	0.097973	97.893	1.162	-5.5154	0.035832	15.155	12.185	-0.29306	0.857	12.361	20.65	0.69634	0.48517	3.6169	7.572	0.89272	0.55107	13.926	1.028	-2.8797	0.17335	78.93	9.3837	-2.9444	0.5653	100.99	15.765	-2.6048	0.16336	91.524	5.5956	-3.8103	0.033342
Ints1_4	Ints1	44.577	2.303	-3.7864	0.13809	65.437	14.004	-2.1467	0.65621	66.241	2.3052	-4.3465	0.30113	68.498	2.9717	-4.1292	0.1408	87.404	5.229	-3.827	0.10953	19.484	19.683	0.013935	0.99554	4.1204	13.275	1.4792	0.1062	4.8225	0.84133	-1.6609	0.33101	3.9789	4.626	0.17627	0.99283	70.473	15.158	-2.1451	0.8135	90.166	10.135	-3.0334	0.14786	81.718	0.62173	-5.6726	0.00978
Ints1_5	Ints1	84.696	9.2122	-3.0689	0.080577	124.33	15.56	-2.92	0.25795	125.86	21.515	-2.4942	0.34311	130.15	9.6579	-3.6212	0.070901	166.07	33.698	-2.2675	0.095011	21.649	41.241	0.89918	0.16389	38.457	27.288	-0.4801	0.62538	15.673	42.908	1.397	0.0074814	15.916	29.812	0.86513	0.29296	133.9	31.76	-2.0419	0.52843	171.32	20.832	-2.9805	0.039257	155.26	31.708	-2.2563	0.028795
Ints1_6	Ints1	48.143	2.303	-3.8951	0.12034	70.672	19.449	-1.8094	0.73672	71.54	5.3788	-3.5074	0.38104	73.978	5.9433	-3.4328	0.18346	94.397	6.391	-3.6901	0.10622	27.062	13.122	-0.99064	0.42858	9.6143	35.401	1.778	0.00053344	9.6449	45.432	2.1249	1.1819e-07	3.9789	5.6539	0.41838	0.90054	76.111	10.106	-2.7957	0.60679	97.38	27.026	-1.8116	0.31194	88.255	33.573	-1.3683	0.29445
Ints1_7	Ints1	59.733	29.94	-0.97303	0.64279	87.686	42.789	-1.0181	0.97653	88.762	48.409	-0.86133	0.99978	91.788	41.603	-1.123	0.6613	117.12	45.899	-1.3326	0.43512	59.536	44.053	-0.42617	0.59263	86.529	44.988	-0.92849	0.15388	67.515	74.037	0.13119	0.85817	51.726	40.606	-0.34173	0.71127	94.434	33.926	-1.4502	0.96168	120.82	34.345	-1.7852	0.24112	109.5	54.712	-0.988	0.37605
Ints1_8	Ints1	11.59	3.4546	-1.4989	0.68724	17.014	7.7798	-1.0368	0.99985	17.223	11.526	-0.5408	0.99978	17.81	11.144	-0.63125	0.94486	22.725	10.458	-1.05	0.81837	10.825	8.4357	-0.3256	0.85302	20.602	14.75	-0.45579	0.72959	18.084	10.937	-0.67691	0.62736	5.9683	9.2519	0.557	0.77869	18.323	6.4964	-1.366	0.99998	23.443	11.261	-0.99538	0.80071	21.247	8.0825	-1.2924	0.59477
Ints1_9	Ints1	69.54	24.182	-1.4861	0.37347	102.08	46.679	-1.1124	0.88036	103.34	28.431	-1.8258	0.6106	106.86	21.545	-2.2583	0.22787	136.35	36.603	-1.8689	0.20728	64.948	32.805	-0.96408	0.20059	50.818	36.138	-0.48056	0.57357	34.963	42.908	0.28797	0.7308	41.778	32.382	-0.35783	0.73072	109.94	25.264	-2.0786	0.61517	140.66	27.589	-2.3089	0.1129	127.48	31.708	-1.9738	0.073297
Ints10_1	Ints10	106.98	33.394	-1.6506	0.17118	157.05	99.581	-0.65202	0.99985	158.98	73.766	-1.0974	0.75157	164.4	48.29	-1.7466	0.17713	209.77	74.95	-1.4726	0.15363	138.56	96.542	-0.51675	0.27128	131.85	103.25	-0.34976	0.49638	78.365	49.638	-0.64827	0.34023	57.694	66.305	0.19751	0.80201	169.14	74.348	-1.175	0.78184	216.4	78.826	-1.4454	0.13108	196.12	36.682	-2.3871	0.0097584
Ints10_10	Ints10	74.889	48.364	-0.62044	0.76558	109.93	90.246	-0.28188	0.99985	111.28	82.987	-0.41891	0.99978	115.08	70.577	-0.69752	0.81442	146.84	98.771	-0.56734	0.78056	125.57	124.66	-0.010362	0.98799	148.33	162.25	0.12856	0.79144	114.53	103.48	-0.14504	0.81389	83.557	87.379	0.063784	0.93881	118.39	96.002	-0.29965	0.99998	151.48	123.87	-0.2882	0.89408	137.29	76.473	-0.83589	0.38392
Ints10_2	Ints10	49.035	10.364	-2.1385	0.3235	71.981	26.451	-1.4106	0.88133	72.865	23.82	-1.5734	0.88023	75.348	20.802	-1.8082	0.46337	96.145	30.793	-1.6114	0.41062	36.804	28.119	-0.37658	0.72286	42.578	29.5	-0.51475	0.58279	33.757	10.096	-1.6473	0.17746	17.905	27.242	0.57906	0.5573	77.52	21.655	-1.7933	0.90078	99.183	22.522	-2.0906	0.24373	89.889	7.4608	-3.4253	0.045054
Ints10_3	Ints10	14.265	5.7576	-1.1756	0.76743	20.94	21.783	0.054424	0.99985	21.197	17.673	-0.2494	0.99978	21.919	5.9433	-1.7229	0.72617	27.969	8.7151	-1.5762	0.68718	30.309	24.37	-0.30347	0.80069	31.59	21.388	-0.5417	0.62045	9.6449	19.351	0.9349	0.31176	9.9472	7.7099	-0.32984	0.86409	22.551	18.767	-0.25269	0.99998	28.853	16.328	-0.78477	0.84355	26.15	14.3	-0.82742	0.72269
Ints10_4	Ints10	154.24	80.606	-0.92771	0.31049	226.41	190.6	-0.24718	0.99985	229.19	157.52	-0.53816	0.99978	237	180.53	-0.39079	0.86413	302.42	233.56	-0.37133	0.78221	265.2	262.44	-0.015044	0.97457	281.56	293.53	0.05985	0.8826	292.96	270.91	-0.11253	0.77247	139.26	206.63	0.56587	0.041927	243.84	202.11	-0.26956	0.99998	311.98	224.09	-0.47555	0.61748	282.74	200.2	-0.49598	0.42295
Ints10_5	Ints10	135.51	29.94	-2.1415	0.056343	198.93	80.132	-1.3012	0.41618	201.37	67.619	-1.5603	0.35596	208.24	48.29	-2.0858	0.072312	265.71	65.072	-2.0131	0.035846	111.49	100.29	-0.15135	0.8079	120.87	60.476	-0.98719	0.069845	78.365	53.004	-0.55545	0.41329	51.726	57.567	0.15159	0.86821	214.24	77.235	-1.46	0.48003	274.11	46.169	-2.5441	0.011212	248.42	39.169	-2.6344	0.001909
Ints10_6	Ints10	91.828	18.424	-2.2567	0.12243	134.8	45.901	-1.5338	0.50708	136.46	33.81	-1.9814	0.41477	141.11	31.202	-2.1417	0.15809	180.05	41.832	-2.0796	0.095745	63.866	64.674	0.017858	0.98477	60.433	53.101	-0.18335	0.82604	50.636	34.494	-0.54078	0.52917	31.831	37.008	0.21122	0.84752	145.17	49.806	-1.5246	0.66285	185.74	40.539	-2.1685	0.067333	168.34	25.491	-2.6763	0.012579
Ints10_7	Ints10	61.516	42.606	-0.51969	0.84296	90.304	78.576	-0.19834	0.99985	91.412	71.461	-0.35087	0.99978	94.528	66.862	-0.49331	0.9232	120.62	62.167	-0.9451	0.61651	109.33	74.047	-0.55596	0.3031	127.73	73.014	-0.79851	0.12203	108.51	68.148	-0.66325	0.2455	73.61	54.997	-0.414	0.56495	97.253	57.024	-0.75985	0.99998	124.43	55.741	-1.1444	0.45323	112.77	50.36	-1.1474	0.29314
Ints10_8	Ints10	12.482	11.515	-0.1073	0.97124	18.322	15.56	-0.22261	0.99985	18.547	11.526	-0.64205	0.99978	19.18	1.4858	-3.0211	0.39028	24.473	14.525	-0.71438	0.88581	21.649	26.244	0.26649	0.82124	20.602	16.963	-0.26616	0.84362	2.4112	9.2546	1.5879	0.10169	19.894	12.85	-0.59325	0.69616	19.732	20.211	0.032922	0.99998	25.247	12.95	-0.91187	0.81841	22.881	6.839	-1.6071	0.50448
Ints10_9	Ints10	23.18	5.7576	-1.8392	0.56528	34.027	31.897	-0.090522	0.99985	34.445	3.842	-2.8719	0.66681	35.619	4.4575	-2.7463	0.42443	45.45	15.687	-1.477	0.65983	44.381	36.555	-0.27311	0.78147	6.8673	27.288	1.8462	0.0012583	7.2337	21.033	1.4201	0.056376	9.9472	13.878	0.4426	0.78721	36.646	28.151	-0.36895	0.99998	46.887	20.832	-1.1331	0.71635	42.493	15.543	-1.3945	0.48165
Ints11_1	Ints11	33.878	9.2122	-1.772	0.51398	49.732	20.227	-1.257	0.99985	50.343	5.3788	-3.0088	0.56381	52.059	11.144	-2.1274	0.49225	66.427	13.944	-2.1738	0.38352	28.144	16.871	-0.70556	0.55866	9.6143	28.763	1.4875	0.018654	18.084	13.461	-0.40019	0.76935	15.916	12.336	-0.34304	0.84266	53.56	12.993	-1.9631	0.98507	68.526	21.959	-1.5985	0.48827	62.105	9.9477	-2.5271	0.16178
Ints11_10	Ints11	59.733	29.94	-0.97303	0.64279	87.686	12.448	-2.7214	0.4153	88.762	39.188	-1.1593	0.99165	91.788	32.688	-1.4617	0.50727	117.12	52.871	-1.1327	0.52758	17.32	25.307	0.52207	0.61042	70.047	31.713	-1.1189	0.13748	53.047	18.509	-1.4701	0.11858	51.726	46.774	-0.14229	0.88947	94.434	19.489	-2.2196	0.64742	120.82	24.211	-2.2727	0.15597	109.5	13.678	-2.9123	0.041262
Ints11_2	Ints11	61.516	1.1515	-4.8608	0.051622	90.304	3.8899	-4.2228	0.24271	91.412	3.0736	-4.5037	0.23462	94.528	5.9433	-3.7822	0.11435	120.62	5.229	-4.2872	0.051204	5.4123	10.31	0.81871	0.5804	5.4939	8.1126	0.48879	0.80147	9.6449	6.7306	-0.46151	0.76748	1.9894	4.626	0.91222	0.69393	97.253	7.94	-3.4581	0.4206	124.43	6.1934	-4.1241	0.043957	112.77	4.9738	-4.2513	0.014173
Ints11_3	Ints11	52.601	5.7576	-2.9877	0.18047	77.216	9.3358	-2.9198	0.43249	78.164	6.9156	-3.3221	0.38441	80.828	10.401	-2.8435	0.22722	103.14	5.81	-3.9347	0.081476	12.99	16.871	0.35329	0.80536	12.361	14.013	0.16813	0.92668	16.879	1.6827	-2.7365	0.13495	9.9472	5.14	-0.83427	0.67066	83.158	12.993	-2.5884	0.61517	106.4	10.698	-3.1986	0.10267	96.427	1.2435	-5.4405	0.0091611
Ints11_4	Ints11	71.323	6.9091	-3.1929	0.1034	104.7	8.5578	-3.4672	0.2638	105.98	6.1472	-3.9039	0.25039	109.6	6.6862	-3.8469	0.086837	139.85	8.1341	-3.9467	0.044926	11.907	17.809	0.54323	0.66126	10.988	14.75	0.39381	0.78134	10.851	7.572	-0.46726	0.76257	11.937	7.1959	-0.65849	0.7237	112.76	13.715	-2.9506	0.43258	144.27	11.261	-3.5666	0.042325	130.75	5.5956	-4.3201	0.0083141
Ints11_5	Ints11	88.262	5.7576	-3.7235	0.050952	129.57	17.894	-2.7888	0.25795	131.16	3.842	-4.7705	0.15183	135.63	12.63	-3.3254	0.076494	173.06	14.525	-3.4869	0.033689	24.897	18.746	-0.39122	0.76404	6.8673	21.388	1.5088	0.038471	20.495	20.192	-0.020521	0.98508	9.9472	12.85	0.33931	0.85643	139.54	14.436	-3.1865	0.32021	178.53	16.328	-3.373	0.026304	161.8	14.922	-3.3541	0.0074556
Ints11_6	Ints11	79.347	10.364	-2.8218	0.10648	116.48	31.119	-1.8709	0.46855	117.91	21.515	-2.4009	0.38719	121.93	24.516	-2.2683	0.18459	155.58	46.48	-1.7215	0.19379	43.299	45.928	0.08317	0.93636	38.457	35.401	-0.11633	0.91513	39.785	35.336	-0.16666	0.87165	17.905	41.12	1.1557	0.053445	125.44	35.369	-1.7977	0.63504	160.5	27.026	-2.5267	0.068617	145.46	26.113	-2.4334	0.028616
Ints11_7	Ints11	16.939	0	-4.165	0.30961	24.866	7.0018	-1.6927	0.99985	25.171	3.842	-2.4343	0.82792	26.029	0	-4.7565	0.21081	33.214	5.81	-2.3288	0.48728	9.7422	14.997	0.57449	0.6705	6.8673	15.488	1.0674	0.28441	0	5.8893	1.6432	0.10832	0	5.14	1.0383	0.60099	26.78	11.549	-1.1464	0.99998	34.263	11.824	-1.4593	0.66404	31.053	4.3521	-2.5823	0.26994
Ints11_8	Ints11	29.421	1.1515	-3.8216	0.17397	43.189	9.3358	-2.096	0.82148	43.719	2.3052	-3.7581	0.43295	45.209	6.6862	-2.5878	0.4164	57.687	2.905	-3.9096	0.15981	12.99	13.122	0.013604	0.99895	4.1204	25.813	2.3886	7.3254e-07	10.851	12.62	0.20077	0.91382	1.9894	2.57	0.25603	0.99309	46.512	10.106	-2.097	0.9817	59.51	19.706	-1.5471	0.54335	53.934	9.3259	-2.4114	0.20639
Ints11_9	Ints11	34.77	9.2122	-1.8085	0.49807	51.041	21.005	-1.2418	0.99985	51.668	13.063	-1.905	0.87251	53.429	9.6579	-2.3524	0.43004	68.175	13.363	-2.2679	0.3555	29.227	23.432	-0.30702	0.80191	23.349	9.5877	-1.2015	0.36963	15.673	7.572	-0.95982	0.52175	15.916	11.822	-0.39975	0.81606	54.969	18.046	-1.5552	0.99998	70.33	7.3195	-3.0999	0.19322	63.74	5.5956	-3.2951	0.091777
Ints12_1	Ints12	47.252	25.333	-0.87368	0.73873	69.364	64.572	-0.10174	0.99985	70.215	50.714	-0.46162	0.99978	72.608	55.719	-0.37604	0.96191	92.649	61.586	-0.58141	0.84622	89.845	104.98	0.22228	0.68862	90.649	98.089	0.11261	0.8623	90.421	143.87	0.66413	0.063088	43.768	54.483	0.30959	0.69393	74.701	80.844	0.11256	0.99998	95.576	74.884	-0.34787	0.90014	86.621	106.32	0.29252	0.80652
Ints12_10	Ints12	48.143	38	-0.33351	0.92467	70.672	58.348	-0.27221	0.99985	71.54	55.325	-0.365	0.99978	73.978	46.804	-0.64935	0.89907	94.397	66.816	-0.49232	0.87615	81.185	81.545	0.0063013	0.99417	98.89	92.926	-0.088805	0.89885	75.954	78.244	0.042301	0.95732	65.652	59.109	-0.14905	0.86882	76.111	62.798	-0.27341	0.99998	97.38	70.943	-0.4515	0.86078	88.255	57.821	-0.60161	0.65902
Ints12_2	Ints12	189.01	77.152	-1.2817	0.098316	277.45	185.16	-0.58091	0.87471	280.86	137.54	-1.0246	0.45735	290.43	137.44	-1.0739	0.18574	370.59	157.45	-1.2297	0.06798	257.63	199.64	-0.36623	0.26786	245.85	225.68	-0.12299	0.7661	223.04	143.03	-0.63742	0.09836	133.29	139.29	0.063054	0.91971	298.81	153.75	-0.95411	0.59931	382.31	172.29	-1.1453	0.065936	346.48	105.69	-1.7035	0.0026642
Ints12_3	Ints12	21.397	13.818	-0.59592	0.88937	31.41	18.672	-0.72033	0.99985	31.795	25.357	-0.3153	0.99978	32.879	28.974	-0.1767	0.9891	41.954	32.536	-0.35707	0.94476	25.979	20.621	-0.31945	0.80531	45.324	22.125	-1.0023	0.28561	47.019	41.225	-0.18551	0.84389	23.873	28.784	0.25992	0.82856	33.827	15.88	-1.0449	0.99998	43.28	16.891	-1.3074	0.67647	39.224	30.465	-0.35434	0.86944
Ints12_4	Ints12	87.371	72.546	-0.26493	0.91807	128.26	121.36	-0.079057	0.99985	129.83	102.2	-0.34231	0.99978	134.26	109.95	-0.28577	0.9598	171.31	152.22	-0.16939	0.95483	168.87	149.97	-0.17015	0.72321	182.67	230.1	0.33141	0.30704	178.43	208.65	0.22455	0.56208	125.34	134.67	0.10281	0.8637	138.13	115.49	-0.25618	0.99998	176.73	175.67	-0.0086102	0.9975	160.17	154.19	-0.054527	0.96616
Ints12_5	Ints12	24.963	56.425	1.1452	0.26553	36.645	57.57	0.63772	0.99985	37.095	68.388	0.86509	0.99978	38.359	66.862	0.78592	0.7693	48.946	96.447	0.96423	0.42193	80.103	77.796	-0.041633	0.96087	122.24	109.89	-0.15234	0.79518	108.51	128.72	0.24443	0.62056	97.483	85.323	-0.19013	0.7819	39.465	59.911	0.59004	0.99998	50.493	83.893	0.72126	0.65791	45.762	95.125	1.0396	0.15015
Ints12_6	Ints12	25.855	4.6061	-2.2601	0.44523	37.954	7.7798	-2.1495	0.83586	38.42	11.526	-1.654	0.99978	39.729	7.4292	-2.2726	0.51721	50.694	14.525	-1.7354	0.56635	10.825	13.122	0.25616	0.88896	20.602	14.013	-0.52498	0.69102	12.056	8.4133	-0.47196	0.75661	7.9578	12.85	0.62866	0.68142	40.874	10.106	-1.9148	0.99998	52.297	10.698	-2.1878	0.40819	47.396	6.2173	-2.7454	0.18598
Ints12_7	Ints12	45.468	20.727	-1.0967	0.65888	66.746	36.565	-0.85075	0.99985	67.565	32.273	-1.0431	0.99978	69.868	17.087	-1.9702	0.44372	89.152	41.251	-1.0934	0.63965	50.876	38.429	-0.3958	0.65306	57.686	57.526	-0.0039331	0.99685	27.729	49.638	0.81772	0.16885	35.81	36.494	0.026545	0.98557	71.882	29.595	-1.2523	0.99998	91.97	43.917	-1.0495	0.60329	83.352	36.682	-1.1625	0.38791
Ints12_8	Ints12	41.902	90.97	1.1001	0.13424	61.511	63.794	0.051754	0.99985	62.266	76.071	0.28476	0.99978	64.389	106.24	0.71369	0.67984	82.16	149.32	0.85406	0.33741	88.762	123.72	0.47455	0.24443	135.97	130.54	-0.058399	0.92485	172.4	123.68	-0.47595	0.28434	157.17	132.1	-0.24897	0.60515	66.245	95.28	0.51782	0.99998	84.756	99.658	0.23115	0.93252	76.815	91.394	0.24776	0.85744
Ints12_9	Ints12	43.685	32.243	-0.42677	0.90253	64.129	86.356	0.42361	0.99985	64.916	76.84	0.23989	0.99978	67.128	67.605	0.010065	0.99946	85.656	96.447	0.16931	0.96682	120.15	118.1	-0.024675	0.97191	137.35	139.39	0.021147	0.97337	109.71	159.01	0.53137	0.14029	55.705	85.323	0.60628	0.21195	69.064	90.95	0.39218	0.99998	88.363	106.41	0.26544	0.91484	80.083	117.51	0.54749	0.52643
Ints13_1	Ints13	34.77	13.818	-1.2714	0.65628	51.041	25.673	-0.96426	0.99985	51.668	16.905	-1.5566	0.98929	53.429	3.7146	-3.5292	0.23167	68.175	12.201	-2.3896	0.32986	35.721	44.99	0.32471	0.69597	30.216	38.351	0.33409	0.69927	6.0281	15.985	1.2731	0.1529	23.873	10.794	-1.0766	0.44696	54.969	34.647	-0.65083	0.99998	70.33	29.278	-1.2362	0.60327	63.74	11.813	-2.3371	0.18057
Ints13_10	Ints13	20.505	3.4546	-2.2713	0.47194	30.101	17.894	-0.71908	0.99985	30.471	26.126	-0.21435	0.99978	31.509	12.63	-1.2541	0.82206	40.206	6.9721	-2.3698	0.45108	24.897	17.809	-0.46138	0.72162	46.698	7.3751	-2.5097	0.04085	20.495	5.8893	-1.6416	0.2742	5.9683	6.1679	0.040742	0.9876	32.418	13.715	-1.1834	0.99998	41.477	5.6304	-2.6795	0.35464	37.59	4.3521	-2.8501	0.20684
Ints13_2	Ints13	118.57	34.546	-1.7502	0.12341	174.06	94.135	-0.87982	0.78682	176.2	37.652	-2.1968	0.26902	182.21	34.174	-2.3809	0.074946	232.5	57.519	-1.9964	0.054874	130.98	104.04	-0.32937	0.51655	67.3	67.114	-0.0039427	0.99659	55.458	40.384	-0.44812	0.58694	59.683	50.886	-0.22597	0.8007	187.46	80.122	-1.2161	0.68166	239.84	51.237	-2.205	0.029775	217.37	29.843	-2.8238	0.0031175
Ints13_3	Ints13	77.564	51.818	-0.57282	0.78322	113.86	56.792	-0.99094	0.90363	115.26	34.578	-1.7083	0.59874	119.19	65.377	-0.85654	0.7146	152.08	67.397	-1.1623	0.4031	79.02	76.858	-0.039512	0.96336	61.806	101.04	0.70015	0.09714	106.09	90.864	-0.22132	0.71766	89.525	59.623	-0.57844	0.35519	122.62	59.189	-1.0384	0.99998	156.89	77.137	-1.0148	0.42721	142.19	67.147	-1.0712	0.24518
Ints13_4	Ints13	105.2	17.273	-2.539	0.072536	154.43	66.906	-1.1947	0.60536	156.33	61.472	-1.3325	0.60322	161.66	28.231	-2.4763	0.091061	206.27	51.128	-1.9914	0.076435	93.092	93.73	0.0097411	0.99064	109.88	103.99	-0.078726	0.90624	45.813	76.561	0.72841	0.13661	29.842	45.232	0.58399	0.42434	166.32	72.182	-1.193	0.77864	212.79	79.389	-1.4111	0.1441	192.85	56.577	-1.7514	0.031773
Ints13_5	Ints13	62.408	34.546	-0.83498	0.69426	91.612	62.238	-0.5504	0.99985	92.737	39.188	-1.2218	0.9449	95.898	46.061	-1.0419	0.68588	122.37	46.48	-1.3775	0.39898	86.598	73.109	-0.24124	0.72224	70.047	98.827	0.49065	0.29702	74.748	62.258	-0.25996	0.71956	59.683	41.12	-0.52681	0.50957	98.662	56.302	-0.79846	0.99998	126.23	75.447	-0.73493	0.67408	114.4	46.008	-1.2957	0.23221
Ints13_6	Ints13	69.54	27.636	-1.3006	0.44371	102.08	71.574	-0.50627	0.99985	103.34	64.546	-0.67066	0.99978	106.86	37.146	-1.4995	0.42649	136.35	55.776	-1.2745	0.39718	99.587	85.294	-0.22111	0.72605	115.37	107.68	-0.098693	0.87769	60.281	78.244	0.37086	0.52402	47.747	49.344	0.046499	0.9675	109.94	65.686	-0.7343	0.99998	140.66	82.204	-0.76771	0.62257	127.48	57.821	-1.1271	0.25869
Ints13_7	Ints13	60.625	35.697	-0.74784	0.74143	88.995	67.684	-0.38986	0.99985	90.087	78.377	-0.19853	0.99978	93.158	81.721	-0.18683	0.98486	118.87	90.056	-0.39665	0.89315	94.175	76.858	-0.28973	0.64673	140.09	104.73	-0.41632	0.39557	132.62	111.06	-0.2539	0.63981	61.673	79.669	0.36418	0.53641	95.843	59.189	-0.68614	0.99998	122.63	79.952	-0.61085	0.75162	111.14	82.068	-0.43288	0.72538
Ints13_8	Ints13	82.021	21.879	-1.8595	0.21267	120.4	28.785	-2.0272	0.41525	121.88	33.81	-1.8197	0.52299	126.04	20.802	-2.5427	0.14356	160.82	26.726	-2.5451	0.080121	40.051	78.733	0.95775	0.024309	60.433	43.513	-0.46477	0.55092	33.757	14.303	-1.1835	0.2927	37.8	23.644	-0.65482	0.53237	129.67	60.633	-1.0842	0.99998	165.91	33.219	-2.2862	0.079487	150.36	10.569	-3.7096	0.0075477
Ints13_9	Ints13	70.431	48.364	-0.5331	0.81733	103.39	84.8	-0.28295	0.99985	104.66	73.766	-0.49897	0.99978	108.23	95.093	-0.18483	0.98373	138.1	110.39	-0.32048	0.91072	117.99	111.54	-0.080412	0.90246	131.85	139.39	0.079606	0.88936	154.32	112.74	-0.44952	0.34207	83.557	97.659	0.22253	0.71156	111.35	85.897	-0.37059	0.99998	142.46	106.41	-0.41749	0.83366	129.11	83.312	-0.62597	0.54824
Ints14_1	Ints14	42.794	13.818	-1.5634	0.51398	62.82	33.453	-0.88937	0.99985	63.591	36.883	-0.76978	0.99978	65.758	29.717	-1.1199	0.75655	83.908	21.497	-1.9162	0.37195	46.546	43.116	-0.10804	0.91799	65.927	50.888	-0.36717	0.62454	48.225	42.908	-0.1649	0.86127	23.873	19.018	-0.31332	0.8283	67.654	33.204	-1.0052	0.99998	86.56	38.85	-1.1357	0.58419	78.449	31.708	-1.2804	0.3616
Ints14_10	Ints14	27.638	6.9091	-1.8563	0.53454	40.571	32.675	-0.3039	0.99985	41.069	9.2208	-2.0413	0.88339	42.469	14.115	-1.524	0.7143	54.191	19.754	-1.411	0.64801	45.464	35.617	-0.34358	0.71743	16.482	30.238	0.83746	0.27667	22.907	20.192	-0.1739	0.89364	11.937	17.476	0.51417	0.70292	43.693	27.429	-0.65268	0.99998	55.903	23.085	-1.2404	0.65424	50.665	14.922	-1.6982	0.3593
Ints14_2	Ints14	41.011	18.424	-1.1129	0.67772	60.202	33.453	-0.82895	0.99985	60.941	21.515	-1.46	0.98265	63.019	17.087	-1.8235	0.52189	80.412	9.8771	-2.9039	0.20556	46.546	37.492	-0.30477	0.7472	38.457	12.538	-1.5433	0.16893	27.729	13.461	-0.99032	0.40833	31.831	8.7379	-1.7534	0.18649	64.835	28.873	-1.14	0.99998	82.953	9.5717	-2.9894	0.16942	75.18	9.9477	-2.7988	0.10068
Ints14_3	Ints14	23.18	1.1515	-3.4904	0.22865	34.027	13.226	-1.3	0.99985	34.445	6.1472	-2.3101	0.83223	35.619	7.4292	-2.1191	0.57663	45.45	18.011	-1.2888	0.71413	18.402	24.37	0.38691	0.73163	10.988	16.963	0.58345	0.61933	12.056	12.62	0.060988	0.98291	1.9894	15.934	2.502	1.1637e-05	36.646	18.767	-0.92938	0.99998	46.887	12.95	-1.7794	0.53168	42.493	9.3259	-2.0745	0.31335
Ints14_4	Ints14	53.492	14.97	-1.7707	0.38219	78.525	42.011	-0.8867	0.99985	79.489	46.104	-0.77294	0.99978	82.198	41.603	-0.96558	0.76559	104.89	47.061	-1.1396	0.56585	58.453	59.05	0.014401	0.98832	82.408	53.838	-0.605	0.3531	67.515	42.066	-0.66985	0.3645	25.863	41.634	0.66638	0.36542	84.568	45.475	-0.88062	0.99998	108.2	41.102	-1.375	0.40802	98.061	31.086	-1.6264	0.18997
Ints14_5	Ints14	57.95	21.879	-1.3655	0.4857	85.069	17.894	-2.1876	0.5291	86.113	14.6	-2.4814	0.50129	89.048	16.344	-2.3762	0.26893	113.63	23.24	-2.2415	0.20015	24.897	38.429	0.60649	0.42703	26.096	30.238	0.20523	0.84962	26.524	18.509	-0.49651	0.67588	37.8	20.56	-0.8477	0.42655	91.615	29.595	-1.598	0.90146	117.22	23.085	-2.2952	0.16156	106.23	13.678	-2.869	0.046226
Ints14_6	Ints14	24.072	16.121	-0.55026	0.89667	35.336	21.005	-0.72355	0.99985	35.77	26.894	-0.39857	0.99978	36.989	23.773	-0.6168	0.94247	47.198	31.374	-0.57414	0.89935	29.227	19.683	-0.54736	0.64391	48.071	44.988	-0.093618	0.92533	38.58	14.303	-1.371	0.20844	27.852	27.756	-0.0048362	0.99736	38.055	15.158	-1.2733	0.99998	48.69	34.345	-0.49143	0.89408	44.128	10.569	-1.9637	0.32887
Ints14_7	Ints14	51.709	49.515	-0.061331	0.98641	75.907	55.237	-0.45161	0.99985	76.839	63.009	-0.28223	0.99978	79.458	75.777	-0.067556	0.9954	101.39	101.09	-0.0041512	0.99775	76.855	82.482	0.10067	0.89295	112.62	75.964	-0.56202	0.30541	122.97	106.85	-0.20101	0.72517	85.546	89.435	0.063411	0.93818	81.749	63.52	-0.35898	0.99998	104.59	57.993	-0.83989	0.66715	94.792	78.96	-0.26064	0.86009
Ints14_8	Ints14	55.275	25.333	-1.0956	0.6091	81.142	40.455	-0.98658	0.99985	82.138	39.188	-1.0487	0.99978	84.938	34.174	-1.2888	0.61248	108.38	26.726	-1.98	0.26543	56.288	74.047	0.38954	0.50976	70.047	71.539	0.029978	0.97186	55.458	56.369	0.023085	0.98022	43.768	23.644	-0.86124	0.37741	87.387	57.024	-0.60718	0.99998	111.81	54.615	-1.0203	0.55386	101.33	41.656	-1.2624	0.28474
Ints14_9	Ints14	28.529	5.7576	-2.1276	0.46082	41.88	23.339	-0.81701	0.99985	42.394	19.978	-1.0486	0.99978	43.839	10.401	-1.9756	0.57634	55.939	20.335	-1.4162	0.64015	32.474	32.805	0.014211	0.99177	35.71	22.863	-0.62141	0.54523	16.879	16.827	-0.0042065	0.99189	9.9472	17.99	0.79466	0.4883	45.103	25.264	-0.81178	0.99998	57.707	17.454	-1.6696	0.51454	52.299	12.435	-1.9882	0.2866
Ints2_1	Ints2	49.035	17.273	-1.4532	0.51005	71.981	39.677	-0.84331	0.99985	72.865	34.578	-1.0539	0.99978	75.348	17.087	-2.0776	0.38827	96.145	34.86	-1.4377	0.47203	55.206	58.112	0.072741	0.93814	61.806	53.838	-0.19572	0.81151	27.729	22.716	-0.27666	0.81383	29.842	30.84	0.045943	0.97501	77.52	44.753	-0.7792	0.99998	99.183	41.102	-1.2507	0.49007	89.889	16.787	-2.3533	0.10476
Ints2_10	Ints2	48.143	27.636	-0.77913	0.77057	70.672	45.123	-0.63594	0.99985	71.54	29.199	-1.2643	0.99978	73.978	54.233	-0.44094	0.94923	94.397	41.251	-1.1749	0.58633	62.783	36.555	-0.76419	0.3122	52.192	74.489	0.50506	0.35461	88.01	70.672	-0.31257	0.6364	47.747	36.494	-0.37866	0.6931	76.111	28.151	-1.4034	0.99998	97.38	56.867	-0.76562	0.72062	88.255	52.225	-0.74582	0.57389
Ints2_2	Ints2	31.204	8.0606	-1.8295	0.51398	45.806	28.007	-0.69028	0.99985	46.368	12.294	-1.8331	0.92343	47.949	18.573	-1.3224	0.75281	61.183	15.106	-1.9489	0.46173	38.969	32.805	-0.24162	0.82124	21.976	42.776	0.93003	0.13268	30.14	34.494	0.18881	0.85224	13.926	13.364	-0.055397	0.97396	49.331	25.264	-0.93838	0.99998	63.116	32.656	-0.92982	0.73656	57.202	25.491	-1.1356	0.50311
Ints2_3	Ints2	43.685	3.4546	-3.3264	0.1822	64.129	16.338	-1.9094	0.74106	64.916	19.21	-1.7056	0.87137	67.128	8.1721	-2.8929	0.26893	85.656	20.916	-1.9833	0.34718	22.732	36.555	0.66217	0.38746	34.337	21.388	-0.65845	0.53022	13.262	47.956	1.7793	4.0559e-05	5.9683	18.504	1.4849	0.080003	69.064	28.151	-1.2651	0.99998	88.363	16.328	-2.3666	0.23236	80.083	35.439	-1.1539	0.404
Ints2_4	Ints2	32.987	4.6061	-2.5999	0.33548	48.424	14.782	-1.647	0.92099	49.018	21.515	-1.1516	0.99978	50.689	4.4575	-3.2435	0.27961	64.679	26.726	-1.2442	0.66357	20.567	17.809	-0.19742	0.89502	38.457	21.388	-0.81757	0.41361	7.2337	15.985	1.0447	0.28219	7.9578	23.644	1.46	0.049768	52.15	13.715	-1.8528	0.99998	66.723	16.328	-1.9665	0.39555	60.471	11.813	-2.2623	0.20344
Ints2_5	Ints2	12.482	8.0606	-0.5733	0.89667	18.322	8.5578	-1.0155	0.99985	18.547	8.4524	-1.0482	0.99978	19.18	2.2287	-2.6438	0.48639	24.473	8.7151	-1.3907	0.73966	11.907	13.122	0.12979	0.95148	15.108	16.225	0.096734	0.95725	3.6169	5.8893	0.57745	0.78669	13.926	7.7099	-0.77711	0.66113	19.732	10.106	-0.90062	0.99998	25.247	12.387	-0.97131	0.80469	22.881	4.3521	-2.1577	0.37706
Ints2_6	Ints2	23.18	17.273	-0.40411	0.92873	34.027	28.785	-0.23389	0.99985	34.445	26.894	-0.34563	0.99978	35.619	12.63	-1.4259	0.76613	45.45	37.765	-0.26092	0.95979	40.051	30.931	-0.36248	0.7213	48.071	19.913	-1.2305	0.19186	20.495	29.447	0.50224	0.57738	29.842	33.41	0.15793	0.89791	36.646	23.82	-0.60099	0.99998	46.887	15.202	-1.5634	0.59067	42.493	21.761	-0.93425	0.63769
Ints2_7	Ints2	33.878	17.273	-0.93264	0.76931	49.732	45.123	-0.13743	0.99985	50.343	39.188	-0.35339	0.99978	52.059	36.403	-0.50444	0.9516	66.427	44.737	-0.55996	0.88463	62.783	44.99	-0.47185	0.53728	70.047	67.114	-0.06083	0.94317	59.075	94.229	0.66463	0.13919	29.842	39.578	0.3958	0.65639	53.56	34.647	-0.61403	0.99998	68.526	51.237	-0.4125	0.8995	62.105	69.634	0.16259	0.92815
Ints2_8	Ints2	73.106	25.333	-1.4927	0.35242	107.32	44.345	-1.2563	0.7765	108.63	34.578	-1.6236	0.66637	112.34	25.259	-2.1097	0.23675	143.34	40.089	-1.8127	0.20198	61.701	59.05	-0.062324	0.94745	61.806	60.476	-0.030882	0.97337	40.991	63.1	0.61024	0.28485	43.768	35.466	-0.29593	0.77584	115.58	45.475	-1.3267	0.91791	147.87	46.169	-1.6582	0.20026	134.02	46.63	-1.5032	0.12861
Ints2_9	Ints2	33.878	12.667	-1.3517	0.63823	49.732	35.009	-0.49455	0.99985	50.343	44.567	-0.17217	0.99978	52.059	39.375	-0.39414	0.96691	66.427	38.927	-0.75596	0.82471	48.711	64.674	0.40174	0.52676	79.661	89.976	0.17362	0.78286	63.898	87.498	0.44748	0.39045	21.884	34.438	0.63095	0.45272	53.56	49.806	-0.10284	0.99998	68.526	68.691	0.0034087	0.9992	62.105	64.66	0.057249	0.97895
Ints3_1	Ints3	60.625	21.879	-1.4295	0.44415	88.995	66.128	-0.42292	0.99985	90.087	36.883	-1.2657	0.93356	93.158	26.002	-1.802	0.38229	118.87	40.089	-1.5446	0.34878	92.01	69.36	-0.40263	0.51362	65.927	82.601	0.32095	0.58021	42.197	56.369	0.40936	0.54502	37.8	35.466	-0.089501	0.9446	95.843	53.415	-0.83165	0.99998	122.63	63.061	-0.94848	0.56019	111.14	41.656	-1.3944	0.21099
Ints3_10	Ints3	112.33	4.6061	-4.3374	0.018115	164.9	25.673	-2.6369	0.18923	166.93	11.526	-3.7448	0.14809	172.62	5.2004	-4.8074	0.018824	220.26	5.81	-5.0219	0.0057475	35.721	31.868	-0.15993	0.89126	20.602	30.238	0.53213	0.54496	8.4393	10.937	0.33872	0.84696	7.9578	5.14	-0.54492	0.78474	177.59	24.542	-2.8057	0.26789	227.22	23.085	-3.2442	0.012093	205.93	8.0825	-4.5099	0.00079846
Ints3_2	Ints3	36.553	10.364	-1.7245	0.51005	53.659	9.3358	-2.4028	0.66394	54.317	6.9156	-2.805	0.59245	56.169	5.9433	-3.0415	0.2888	71.672	16.268	-2.0733	0.38442	12.99	17.809	0.42704	0.74685	12.361	49.413	1.9158	3.2967e-06	9.6449	15.985	0.67412	0.55562	17.905	14.392	-0.2966	0.85934	57.788	13.715	-1.9983	0.95004	73.936	37.724	-0.95245	0.69949	67.008	11.813	-2.4081	0.16033
Ints3_3	Ints3	68.648	18.424	-1.8422	0.27839	100.77	23.339	-2.064	0.4848	102.01	23.052	-2.0986	0.52575	105.49	32.688	-1.6604	0.37435	134.6	36.022	-1.8729	0.21122	32.474	25.307	-0.34759	0.76109	41.204	42.776	0.052748	0.96013	53.047	64.782	0.28348	0.68006	31.831	31.868	0.0016032	0.9993	108.53	19.489	-2.4184	0.54024	138.86	32.656	-2.055	0.14688	125.85	47.873	-1.376	0.177
Ints3_4	Ints3	94.503	116.3	0.29663	0.86202	138.73	147.82	0.090917	0.99985	140.43	131.4	-0.095226	0.99978	145.22	161.96	0.15637	0.98103	185.3	195.22	0.074849	0.98041	205.67	168.71	-0.28422	0.46923	234.86	221.99	-0.080964	0.85625	262.82	243.99	-0.10688	0.79695	200.93	172.7	-0.21727	0.60744	149.4	129.93	-0.20006	0.99998	191.15	169.48	-0.17269	0.93489	173.24	180.3	0.057304	0.96092
Ints3_5	Ints3	91.828	10.364	-3.0301	0.06972	134.8	21.005	-2.6256	0.26496	136.46	19.21	-2.7658	0.28203	141.11	14.115	-3.2329	0.074145	180.05	25.564	-2.7689	0.050188	29.227	28.119	-0.053864	0.96773	34.337	30.975	-0.1442	0.89881	22.907	25.24	0.13434	0.91534	17.905	22.616	0.32098	0.80823	145.17	21.655	-2.6898	0.36659	185.74	23.648	-2.9215	0.032318	168.34	18.652	-3.1072	0.0079133
Ints3_6	Ints3	78.455	63.334	-0.30457	0.90729	115.17	89.468	-0.36076	0.99985	116.58	105.27	-0.14594	0.99978	120.56	78.006	-0.6216	0.84384	153.83	142.93	-0.10536	0.97625	124.48	105.91	-0.23104	0.67555	188.17	174.79	-0.10579	0.82794	126.59	128.72	0.023926	0.97072	109.42	126.44	0.20685	0.69393	124.03	81.566	-0.59869	0.99998	158.69	133.44	-0.24833	0.90898	143.82	95.125	-0.59131	0.54404
Ints3_7	Ints3	47.252	6.9091	-2.609	0.25231	69.364	10.114	-2.6625	0.50729	70.215	6.9156	-3.1694	0.43746	72.608	9.6579	-2.7879	0.26459	92.649	4.648	-4.0514	0.089715	14.072	8.4357	-0.67568	0.68348	12.361	5.1626	-1.1164	0.4985	15.673	10.096	-0.58748	0.68622	11.937	4.112	-1.3395	0.49132	74.701	6.4964	-3.3361	0.51887	95.576	3.9413	-4.2887	0.066336	86.621	7.4608	-3.3724	0.050701
Ints3_8	Ints3	61.516	0	-5.9662	0.051622	90.304	7.7798	-3.3784	0.31749	91.412	7.684	-3.4116	0.3313	94.528	2.2287	-4.8869	0.066332	120.62	5.81	-4.1585	0.054787	10.825	21.558	0.93183	0.31356	13.735	19.175	0.45337	0.69878	3.6169	10.937	1.3705	0.17449	0	5.14	1.0383	0.60099	97.253	16.602	-2.4808	0.57189	124.43	14.639	-3.0037	0.085505	112.77	8.0825	-3.6469	0.021588
Ints3_9	Ints3	16.048	4.6061	-1.6045	0.65501	23.557	3.1119	-2.5783	0.79213	23.847	7.684	-1.5166	0.99978	24.659	7.4292	-1.606	0.7509	31.466	5.229	-2.3818	0.4807	4.3299	7.4984	0.67309	0.72867	13.735	20.65	0.55517	0.60321	12.056	26.081	1.0526	0.16635	7.9578	4.626	-0.67105	0.73866	25.37	5.7746	-1.9607	0.99998	32.46	15.765	-0.99697	0.78788	29.418	19.274	-0.58534	0.79802
Ints4_1	Ints4	58.841	10.364	-2.3967	0.22491	86.377	25.673	-1.7119	0.67175	87.438	25.357	-1.7465	0.72701	90.418	27.488	-1.6821	0.43243	115.37	22.078	-2.3342	0.18202	35.721	59.987	0.73188	0.18649	45.324	60.476	0.40825	0.52782	44.608	32.812	-0.43175	0.64103	17.905	19.532	0.11909	0.94539	93.024	46.197	-0.99435	0.99998	119.02	46.169	-1.3474	0.38046	107.87	24.247	-2.1084	0.092052
Ints4_10	Ints4	30.312	18.424	-0.68886	0.85199	44.497	36.565	-0.27639	0.99985	45.044	27.662	-0.68384	0.99978	46.579	51.261	0.13542	0.99371	59.435	29.631	-0.98038	0.76653	50.876	44.99	-0.17374	0.8557	49.445	58.263	0.23243	0.75653	83.188	100.12	0.26436	0.6335	31.831	26.214	-0.27073	0.8297	47.922	34.647	-0.45668	0.99998	61.313	44.48	-0.4543	0.89382	55.568	73.986	0.40663	0.76573
Ints4_2	Ints4	35.662	11.515	-1.5506	0.56589	52.35	18.672	-1.4394	0.96284	52.992	26.126	-0.9931	0.99978	54.799	15.601	-1.7489	0.5887	69.923	24.402	-1.4813	0.56355	25.979	44.053	0.73977	0.26406	46.698	46.463	-0.0071164	0.99462	25.318	26.081	0.041244	0.97569	19.894	21.588	0.11242	0.94539	56.378	33.926	-0.71622	0.99998	72.133	35.472	-1.0038	0.68474	65.374	19.274	-1.711	0.28988
Ints4_3	Ints4	40.119	17.273	-1.1701	0.6603	58.894	28.785	-1.0078	0.99985	59.617	33.041	-0.83243	0.99978	61.649	34.917	-0.80261	0.87396	78.664	27.888	-1.4634	0.53308	40.051	38.429	-0.058165	0.96079	59.059	36.876	-0.66512	0.39645	56.664	37.86	-0.56939	0.48179	29.842	24.672	-0.2647	0.84067	63.426	29.595	-1.0744	0.99998	81.15	28.152	-1.4947	0.46913	73.546	27.978	-1.3632	0.35315
Ints4_4	Ints4	28.529	3.4546	-2.7288	0.33714	41.88	12.448	-1.6729	0.94684	42.394	9.2208	-2.086	0.86239	43.839	1.4858	-4.173	0.17901	55.939	5.229	-3.1923	0.24551	17.32	8.4357	-0.95718	0.53795	16.482	6.6376	-1.1946	0.43593	2.4112	3.3653	0.35579	0.95111	5.9683	4.626	-0.30872	0.86884	45.103	6.4964	-2.6206	0.82384	57.707	5.0674	-3.2744	0.21114	52.299	2.4869	-3.9341	0.075938
Ints4_5	Ints4	25.855	10.364	-1.2407	0.71025	37.954	10.114	-1.8094	0.92892	38.42	13.063	-1.487	0.99978	39.729	2.2287	-3.657	0.25182	50.694	6.9721	-2.697	0.34221	14.072	7.4984	-0.82662	0.62189	23.349	12.538	-0.84688	0.50809	3.6169	1.6827	-0.78325	0.60809	17.905	6.1679	-1.3991	0.40756	40.874	5.7746	-2.6279	0.84469	52.297	9.5717	-2.3338	0.37689	47.396	1.2435	-4.4311	0.05692
Ints4_6	Ints4	63.299	11.515	-2.3611	0.20895	92.921	29.563	-1.6197	0.67131	94.062	26.126	-1.8092	0.66586	97.268	11.887	-2.9308	0.17027	124.11	16.849	-2.8093	0.11264	41.134	15.934	-1.3151	0.20471	46.698	28.763	-0.68041	0.44585	19.29	28.605	0.54509	0.54278	19.894	14.906	-0.39356	0.80062	100.07	12.271	-2.929	0.48188	128.04	21.959	-2.4907	0.11733	116.04	21.139	-2.4023	0.056915
Ints4_7	Ints4	68.648	13.818	-2.2327	0.20358	100.77	37.343	-1.4083	0.72995	102.01	21.515	-2.1938	0.49773	105.49	18.573	-2.4438	0.20358	134.6	29.631	-2.1463	0.16271	51.959	18.746	-1.4233	0.12237	38.457	19.913	-0.9159	0.36471	30.14	9.2546	-1.6025	0.20973	23.873	26.214	0.12973	0.92843	108.53	14.436	-2.8269	0.46702	138.86	15.202	-3.1097	0.062588	125.85	6.839	-4.0163	0.011684
Ints4_8	Ints4	8.9154	0	-3.3097	0.4812	13.087	0.77798	-2.9861	0.6318	13.248	0	-3.8327	0.58297	13.7	0	-3.8777	0.33798	17.481	0	-4.208	0.21916	1.0825	8.4357	2.1798	0.0049126	0	0	-1.247	0.62454	0	0	-1.1412	0.69981	0	0	-1.5799	0.50618	14.095	6.4964	-1.0098	0.99998	18.033	0	-4.2505	0.20142	16.344	0	-4.1163	0.14434
Ints4_9	Ints4	22.288	17.273	-0.34992	0.93837	32.719	12.448	-1.3262	0.99985	33.12	12.294	-1.3598	0.99978	34.249	8.1721	-1.9423	0.63029	43.702	8.7151	-2.202	0.47557	17.32	12.185	-0.4745	0.75622	21.976	17.7	-0.29704	0.82103	13.262	8.4133	-0.59938	0.69405	29.842	7.7099	-1.8242	0.18981	35.237	9.3837	-1.8031	0.99998	45.083	13.513	-1.6669	0.56879	40.859	6.2173	-2.536	0.23962
Ints5_1	Ints5	54.384	4.6061	-3.3044	0.14469	79.834	14.782	-2.3567	0.51724	80.813	9.2208	-3.0008	0.42258	83.568	14.115	-2.4841	0.26979	106.63	16.268	-2.6399	0.16495	20.567	29.994	0.52315	0.57089	16.482	50.151	1.5489	0.00074722	22.907	36.177	0.637	0.39922	7.9578	14.392	0.78095	0.549	85.977	23.098	-1.8517	0.82384	110	38.287	-1.4985	0.35723	99.696	26.734	-1.8603	0.14089
Ints5_10	Ints5	114.12	95.576	-0.25336	0.90623	167.52	115.14	-0.53704	0.99985	169.58	152.14	-0.15553	0.99978	175.36	147.84	-0.24472	0.9598	223.75	135.96	-0.71465	0.54319	160.21	177.15	0.14419	0.74894	271.95	166.68	-0.70293	0.035453	239.92	165.74	-0.53092	0.15123	165.12	120.27	-0.45398	0.29373	180.41	136.42	-0.40063	0.99998	230.83	127.25	-0.85412	0.36884	209.2	122.48	-0.76746	0.28066
Ints5_2	Ints5	119.47	132.42	0.1474	0.94406	175.37	148.59	-0.23757	0.99985	177.52	122.94	-0.52644	0.99978	183.58	126.3	-0.53603	0.8065	234.24	167.91	-0.4779	0.74232	206.75	216.52	0.066261	0.88728	219.76	247.8	0.17256	0.63366	204.95	193.51	-0.082516	0.86578	228.79	148.54	-0.61972	0.066982	188.87	166.74	-0.17876	0.99998	241.65	189.18	-0.35148	0.80163	219	143	-0.61148	0.39207
Ints5_3	Ints5	26.746	14.97	-0.79694	0.83137	39.262	18.672	-1.0333	0.99985	39.744	19.978	-0.9577	0.99978	41.099	21.545	-0.90101	0.88566	52.443	20.335	-1.3248	0.68041	25.979	14.997	-0.75407	0.54982	35.71	19.175	-0.86359	0.40813	34.963	21.875	-0.65277	0.53057	25.863	17.99	-0.50039	0.70766	42.284	11.549	-1.7862	0.99998	54.1	14.639	-1.8169	0.4895	49.031	16.165	-1.5433	0.4089
Ints5_4	Ints5	43.685	14.97	-1.4845	0.53454	64.129	21.005	-1.5654	0.86137	64.916	27.662	-1.2015	0.99978	67.128	54.233	-0.30273	0.97511	85.656	32.536	-1.3696	0.53924	29.227	33.743	0.20089	0.85303	49.445	51.626	0.061063	0.94956	88.01	62.258	-0.49271	0.4409	25.863	28.784	0.14891	0.91156	69.064	25.986	-1.3765	0.99998	88.363	39.413	-1.1449	0.57374	80.083	46.008	-0.7865	0.57558
Ints5_5	Ints5	79.347	20.727	-1.8867	0.21831	116.48	36.565	-1.6449	0.54052	117.91	33.041	-1.8045	0.54878	121.93	46.061	-1.3852	0.41382	155.58	52.29	-1.5549	0.23675	50.876	61.862	0.27711	0.69997	59.059	48.676	-0.27384	0.73589	74.748	56.369	-0.40094	0.5705	35.81	46.26	0.3605	0.66568	125.44	47.64	-1.3783	0.8377	160.5	37.161	-2.0813	0.10613	145.46	41.656	-1.7797	0.06911
Ints5_6	Ints5	68.648	44.909	-0.6013	0.78872	100.77	96.469	-0.062341	0.99985	102.01	92.976	-0.13242	0.99978	105.49	75.035	-0.48596	0.9165	134.6	99.933	-0.42599	0.86689	134.23	179.02	0.41281	0.22275	166.19	192.49	0.21078	0.59902	121.77	172.47	0.49878	0.15493	77.589	88.407	0.18607	0.78232	108.53	137.87	0.34241	0.99998	138.86	146.95	0.081199	0.97524	125.85	127.45	0.01819	0.99026
Ints5_7	Ints5	46.36	13.818	-1.6763	0.45566	68.055	21.005	-1.6499	0.81018	68.89	39.957	-0.77099	0.99978	71.238	30.46	-1.1993	0.70747	90.9	30.793	-1.5314	0.45878	29.227	47.802	0.69112	0.28462	71.42	92.926	0.37514	0.47164	49.43	47.114	-0.067821	0.94526	23.873	27.242	0.18323	0.88989	73.292	36.813	-0.97433	0.99998	93.773	70.943	-0.39762	0.88536	84.986	34.817	-1.2635	0.34237
Ints5_8	Ints5	24.963	2.303	-2.9746	0.31049	36.645	1.556	-3.8805	0.44795	37.095	4.6104	-2.7634	0.68481	38.359	5.9433	-2.503	0.46787	48.946	5.81	-2.8746	0.31759	2.1649	5.6238	1.0655	0.5432	8.2408	1.475	-1.9006	0.3104	9.6449	1.6827	-1.9884	0.27968	3.9789	5.14	0.3024	0.9489	39.465	4.3309	-2.9242	0.77365	50.493	1.1261	-4.5981	0.10336	45.762	1.2435	-4.3815	0.06065
Ints5_9	Ints5	57.95	5.7576	-3.1249	0.14727	85.069	28.007	-1.5691	0.74019	86.113	16.905	-2.2825	0.55556	89.048	41.603	-1.0797	0.6924	113.63	26.145	-2.0782	0.22846	38.969	25.307	-0.60343	0.54762	30.216	35.401	0.22166	0.82201	67.515	31.129	-1.0925	0.15862	9.9472	23.13	1.1402	0.18142	91.615	19.489	-2.1764	0.6766	117.22	27.026	-2.0766	0.19325	106.23	23.004	-2.1594	0.089885
Ints6_1	Ints6	108.77	14.97	-2.781	0.055626	159.67	52.125	-1.5966	0.40491	161.63	56.862	-1.4909	0.49853	167.14	52.004	-1.6655	0.18987	213.27	55.195	-1.9309	0.076117	72.525	109.66	0.58987	0.15151	101.64	120.95	0.24877	0.61799	84.393	80.768	-0.062592	0.93565	25.863	48.83	0.89139	0.13702	171.95	84.453	-1.0172	0.89974	220.01	92.339	-1.2435	0.18325	199.39	59.686	-1.7234	0.030017
Ints6_10	Ints6	32.987	10.364	-1.5805	0.57193	48.424	60.682	0.31966	0.99985	49.018	28.431	-0.76512	0.99978	50.689	24.516	-1.0184	0.83603	64.679	14.525	-2.0808	0.4127	84.433	53.426	-0.65049	0.30103	50.818	69.326	0.4406	0.45361	39.785	52.162	0.38236	0.59418	17.905	12.85	-0.4489	0.78201	52.15	41.144	-0.33475	0.99998	66.723	52.926	-0.32867	0.92391	60.471	38.547	-0.63633	0.70887
Ints6_2	Ints6	80.238	16.121	-2.2464	0.15891	117.79	53.681	-1.1193	0.81018	119.23	40.725	-1.5268	0.65917	123.3	30.46	-1.9822	0.22899	157.33	37.765	-2.0301	0.13406	74.69	67.485	-0.14431	0.85476	72.794	43.513	-0.72927	0.29898	49.43	36.177	-0.43987	0.61597	27.852	33.41	0.25413	0.82014	126.85	51.971	-1.2712	0.89632	162.3	33.219	-2.2546	0.085962	147.09	26.734	-2.4167	0.028093
Ints6_3	Ints6	34.77	5.7576	-2.4042	0.36093	51.041	21.783	-1.1917	0.99985	51.668	11.526	-2.072	0.8166	53.429	23.773	-1.1356	0.79399	68.175	13.944	-2.2107	0.36789	30.309	8.4357	-1.7304	0.19003	20.602	8.1126	-1.2452	0.38123	38.58	7.572	-2.2071	0.083671	9.9472	12.336	0.28475	0.88797	54.969	6.4964	-2.9004	0.69316	70.33	6.1934	-3.3098	0.17152	63.74	5.5956	-3.2951	0.091777
Ints6_4	Ints6	57.058	39.152	-0.53204	0.84628	83.76	73.13	-0.19332	0.99985	84.788	59.167	-0.51181	0.99978	87.678	69.091	-0.33934	0.96191	111.88	69.721	-0.67456	0.77663	101.75	78.733	-0.36592	0.53301	105.76	115.05	0.12044	0.83848	112.12	91.705	-0.28717	0.62413	67.641	61.679	-0.13108	0.88356	90.205	60.633	-0.56542	0.99998	115.41	87.834	-0.39006	0.87024	104.6	67.769	-0.61877	0.60916
Ints6_5	Ints6	34.77	10.364	-1.6543	0.54003	51.041	6.2238	-2.8488	0.5712	51.668	10.758	-2.1633	0.78986	53.429	17.83	-1.5313	0.66455	68.175	12.201	-2.3896	0.32986	8.6598	22.495	1.2823	0.10686	19.229	33.926	0.78789	0.28569	28.935	22.716	-0.33597	0.76813	17.905	10.794	-0.68073	0.67017	54.969	17.324	-1.6109	0.99998	70.33	25.9	-1.4069	0.54339	63.74	16.787	-1.8639	0.2621
Ints6_6	Ints6	29.421	5.7576	-2.1705	0.44415	43.189	18.672	-1.1676	0.99985	43.719	16.136	-1.3838	0.99978	45.209	8.915	-2.2205	0.50321	57.687	15.687	-1.8143	0.5146	25.979	34.68	0.40327	0.6591	28.843	22.863	-0.32262	0.7811	14.467	21.875	0.56451	0.58052	9.9472	13.878	0.4426	0.78721	46.512	26.707	-0.77803	0.99998	59.51	17.454	-1.7132	0.49367	53.934	16.165	-1.6782	0.34903
Ints6_7	Ints6	49.035	13.818	-1.7556	0.41568	71.981	25.673	-1.4521	0.86143	72.865	19.21	-1.8698	0.76629	75.348	23.773	-1.6238	0.52485	96.145	20.335	-2.1869	0.26406	35.721	58.112	0.68684	0.23249	34.337	61.213	0.81606	0.12436	38.58	58.052	0.57722	0.34025	23.873	17.99	-0.38938	0.78446	77.52	44.753	-0.7792	0.99998	99.183	46.732	-1.0696	0.57046	89.889	42.899	-1.0499	0.412
Ints6_8	Ints6	88.262	81.758	-0.10915	0.97124	129.57	135.37	0.06273	0.99985	131.16	113.72	-0.20409	0.99978	135.63	74.292	-0.85968	0.66711	173.06	101.09	-0.76968	0.5986	188.35	167.78	-0.16594	0.71441	203.27	193.97	-0.067282	0.89188	120.56	186.78	0.62732	0.046577	141.25	89.435	-0.65348	0.15771	139.54	129.21	-0.11015	0.99998	178.53	148.08	-0.26814	0.89198	161.8	138.02	-0.22778	0.83456
Ints6_9	Ints6	24.963	17.273	-0.50676	0.9054	36.645	24.895	-0.53976	0.99985	37.095	17.673	-1.0286	0.99978	38.359	9.6579	-1.8848	0.62853	48.946	22.659	-1.078	0.76337	34.639	28.119	-0.2915	0.79624	31.59	30.975	-0.027453	0.98183	15.673	21.875	0.45623	0.67416	29.842	20.046	-0.55135	0.65146	39.465	21.655	-0.83686	0.99998	50.493	23.648	-1.0629	0.72715	45.762	16.165	-1.4459	0.45097
Ints7_1	Ints7	16.939	3.4546	-2.0098	0.5504	24.866	3.8899	-2.4032	0.83256	25.171	8.4524	-1.4692	0.99978	26.029	5.2004	-2.1241	0.61248	33.214	10.458	-1.5782	0.6727	5.4123	21.558	1.8147	0.0064033	15.108	16.963	0.15722	0.92187	8.4393	13.461	0.61544	0.6345	5.9683	9.2519	0.557	0.77869	26.78	16.602	-0.6583	0.99998	34.263	12.95	-1.3379	0.6963	31.053	9.9477	-1.5498	0.48838
Ints7_10	Ints7	18.722	0	-4.3018	0.28152	27.484	0	-4.8321	0.43249	27.821	2.3052	-3.1243	0.61744	28.769	0.74292	-4.0943	0.19262	36.71	2.324	-3.5039	0.25376	0	15.934	3.0236	6.3696e-13	4.1204	6.6376	0.57686	0.77989	1.2056	0.84133	-0.26043	0.69981	0	2.056	0.031755	0.91971	29.599	12.271	-1.2052	0.99998	37.87	5.0674	-2.6795	0.36719	34.321	0.62173	-4.4449	0.061028
Ints7_2	Ints7	69.54	5.7576	-3.3839	0.097589	102.08	33.453	-1.5811	0.6383	103.34	21.515	-2.2123	0.48685	106.86	28.974	-1.8474	0.31532	136.35	15.687	-3.0411	0.08046	46.546	37.492	-0.30477	0.7472	38.457	45.726	0.24393	0.77292	47.019	14.303	-1.6498	0.11189	9.9472	13.878	0.4426	0.78721	109.94	28.873	-1.8928	0.6745	140.66	34.909	-1.98	0.15459	127.48	10.569	-3.4732	0.016845
Ints7_3	Ints7	103.42	28.788	-1.8096	0.15081	151.81	45.123	-1.7282	0.38619	153.68	54.556	-1.4772	0.5356	158.92	30.46	-2.3457	0.10452	202.78	53.452	-1.9039	0.088552	62.783	67.485	0.10262	0.90221	97.516	78.914	-0.30192	0.62433	49.43	74.037	0.57331	0.28219	49.736	47.288	-0.071365	0.94894	163.5	51.971	-1.6348	0.55208	209.19	60.245	-1.779	0.082286	189.58	54.712	-1.7744	0.032138
Ints7_4	Ints7	97.178	27.636	-1.7775	0.17539	142.65	23.339	-2.5612	0.25218	144.4	29.968	-2.2312	0.33643	149.33	26.745	-2.4378	0.11177	190.54	44.156	-2.0847	0.082935	32.474	43.116	0.39825	0.6226	53.565	53.101	-0.012332	0.9903	43.402	56.369	0.36964	0.59461	47.747	39.064	-0.28301	0.77584	153.63	33.204	-2.1766	0.43258	196.56	40.539	-2.2498	0.052323	178.14	41.656	-2.0703	0.023578
Ints7_5	Ints7	106.09	21.879	-2.2268	0.093925	155.74	45.123	-1.7648	0.36252	157.65	26.894	-2.5078	0.26334	163.03	28.231	-2.4884	0.088287	208.02	28.469	-2.8264	0.031393	62.783	65.611	0.062581	0.94379	48.071	57.526	0.25419	0.73004	45.813	63.941	0.47221	0.43667	37.8	25.186	-0.56726	0.59136	167.73	50.528	-1.7113	0.51088	214.6	43.917	-2.263	0.039405	194.49	47.251	-2.0184	0.018612
Ints7_6	Ints7	90.045	72.546	-0.30794	0.8972	132.18	99.581	-0.40505	0.99985	133.81	110.65	-0.27191	0.99978	138.37	118.12	-0.22643	0.97262	176.56	173.72	-0.023232	0.99488	138.56	165.9	0.25815	0.52497	197.78	140.86	-0.48665	0.22413	191.69	241.46	0.33145	0.30691	125.34	153.68	0.29207	0.4883	142.36	127.76	-0.15489	0.99998	182.14	107.54	-0.75468	0.5429	165.07	178.44	0.11168	0.9187
Ints7_7	Ints7	57.058	16.121	-1.7617	0.36249	83.76	16.338	-2.2895	0.51186	84.788	17.673	-2.1998	0.58512	87.678	17.087	-2.2936	0.2888	111.88	53.452	-1.0517	0.58576	22.732	21.558	-0.073195	0.96083	31.59	45.726	0.5198	0.46166	27.729	53.845	0.93284	0.087903	27.852	47.288	0.74297	0.25717	90.205	16.602	-2.3734	0.63086	115.41	34.909	-1.6969	0.28011	104.6	39.791	-1.3723	0.2373
Ints7_8	Ints7	38.336	8.0606	-2.1182	0.39774	56.276	11.67	-2.1766	0.71088	56.967	17.673	-1.6343	0.9372	58.909	11.144	-2.3026	0.41439	75.168	13.363	-2.4068	0.29868	16.237	21.558	0.38812	0.74865	31.59	53.838	0.75077	0.19822	18.084	15.144	-0.24139	0.86147	13.926	11.822	-0.21923	0.90561	60.607	16.602	-1.8074	0.99958	77.543	41.102	-0.8996	0.71033	70.277	11.191	-2.5476	0.13455
Ints7_9	Ints7	82.021	24.182	-1.7211	0.24416	120.4	37.343	-1.6628	0.51724	121.88	42.262	-1.5061	0.65724	126.04	34.174	-1.8527	0.24871	160.82	52.871	-1.5868	0.21529	51.959	49.677	-0.063537	0.95073	75.541	47.201	-0.66717	0.33077	55.458	45.432	-0.28208	0.73629	41.778	46.774	0.15933	0.87451	129.67	38.257	-1.7349	0.63671	165.91	36.035	-2.1721	0.089036	150.36	33.573	-2.1303	0.037891
Ints8_1	Ints8	132.84	34.546	-1.9128	0.078124	195	37.343	-2.3538	0.16794	197.4	46.872	-2.0511	0.25347	204.13	39.375	-2.345	0.058232	260.46	67.978	-1.9224	0.043787	51.959	77.796	0.57325	0.26196	83.782	87.764	0.066222	0.92889	63.898	134.61	1.0633	0.00069013	59.683	60.137	0.010752	0.99305	210.01	59.911	-1.7925	0.37436	268.7	67.002	-1.9877	0.027974	243.52	99.477	-1.2831	0.046958
Ints8_10	Ints8	41.902	8.0606	-2.2434	0.34684	61.511	12.448	-2.2168	0.6629	62.266	22.284	-1.4421	0.98353	64.389	15.601	-1.9777	0.46904	82.16	14.525	-2.4213	0.2707	17.32	28.119	0.66858	0.45129	39.831	53.101	0.406	0.56021	25.318	38.701	0.59313	0.42566	13.926	12.85	-0.10797	0.95191	66.245	21.655	-1.5696	0.99998	84.756	40.539	-1.0458	0.62785	76.815	28.6	-1.3945	0.32978
Ints8_2	Ints8	101.64	58.728	-0.78106	0.58113	149.2	96.469	-0.62384	0.99985	151.03	102.2	-0.55894	0.99978	156.18	92.122	-0.7552	0.68873	199.28	125.5	-0.66293	0.63273	134.23	108.73	-0.30146	0.55255	182.67	174.79	-0.063271	0.90458	149.5	120.31	-0.31103	0.53085	101.46	111.02	0.12871	0.84094	160.68	83.731	-0.93216	0.99998	205.58	133.44	-0.61973	0.6096	186.32	88.907	-1.059	0.16195
Ints8_3	Ints8	91.828	24.182	-1.8822	0.17397	134.8	43.567	-1.6075	0.48149	136.46	37.652	-1.8304	0.45719	141.11	37.146	-1.8974	0.19832	180.05	49.966	-1.8288	0.127	60.618	51.551	-0.22963	0.7853	67.3	67.114	-0.0039427	0.99659	60.281	51.321	-0.22804	0.77977	41.778	44.204	0.079553	0.94523	145.17	39.7	-1.8446	0.54304	185.74	51.237	-1.8379	0.10104	168.34	37.926	-2.1211	0.026513
Ints8_4	Ints8	65.974	10.364	-2.5592	0.17304	96.847	19.449	-2.2585	0.45545	98.036	7.684	-3.5115	0.30209	101.38	7.4292	-3.6024	0.1122	129.36	13.363	-3.182	0.082202	27.062	12.185	-1.0897	0.39105	13.735	26.55	0.90286	0.26155	12.056	22.716	0.86112	0.3259	17.905	11.822	-0.56016	0.72663	104.3	9.3837	-3.3421	0.4105	133.45	20.269	-2.6602	0.094455	120.94	16.787	-2.7773	0.035482
Ints8_5	Ints8	85.588	148.55	0.78836	0.2029	125.64	181.27	0.52534	0.96151	127.18	169.05	0.40775	0.99978	131.52	135.95	0.047511	0.99618	167.82	197.54	0.23399	0.91495	252.22	264.32	0.067358	0.87127	302.16	317.87	0.072863	0.84609	220.63	257.45	0.22173	0.52203	256.64	174.76	-0.55176	0.081467	135.31	203.55	0.58561	0.99998	173.12	242.67	0.48485	0.57534	156.9	190.25	0.27646	0.73951
Ints8_6	Ints8	53.492	31.091	-0.76388	0.76018	78.525	39.677	-0.96719	0.99985	79.489	18.442	-2.0496	0.66013	82.198	18.573	-2.0877	0.35591	104.89	40.089	-1.3657	0.46665	55.206	41.241	-0.41207	0.62254	32.963	44.988	0.43729	0.5592	30.14	62.258	1.0225	0.036843	53.715	35.466	-0.5854	0.49658	84.568	31.76	-1.3851	0.99998	108.2	34.345	-1.6274	0.32275	98.061	46.008	-1.0754	0.37134
Ints8_7	Ints8	51.709	13.818	-1.8307	0.3785	75.907	19.449	-1.9111	0.66417	76.839	22.284	-1.7412	0.79218	79.458	13.372	-2.4849	0.2862	101.39	33.117	-1.5855	0.39898	27.062	18.746	-0.50705	0.68235	39.831	31.713	-0.31979	0.74619	21.701	18.509	-0.2186	0.86743	23.873	29.298	0.28461	0.80774	81.749	14.436	-2.4224	0.66121	104.59	24.211	-2.0664	0.2316	94.792	13.678	-2.7063	0.069247
Ints8_8	Ints8	93.611	10.364	-3.0576	0.065723	137.42	46.679	-1.5376	0.49704	139.11	34.578	-1.9775	0.40762	143.85	37.146	-1.9249	0.1865	183.55	64.491	-1.4946	0.19299	64.948	70.297	0.11252	0.88853	61.806	72.276	0.22244	0.7414	60.281	51.321	-0.22804	0.77977	17.905	57.053	1.6186	6.1079e-05	147.99	54.137	-1.4342	0.69928	189.35	55.178	-1.7606	0.10744	171.61	37.926	-2.1487	0.023859
Ints8_9	Ints8	57.058	35.697	-0.66184	0.79229	83.76	79.354	-0.077013	0.99985	84.788	46.104	-0.86493	0.99978	87.678	53.49	-0.70258	0.86173	111.88	70.302	-0.66275	0.78266	110.41	73.109	-0.58818	0.27346	82.408	117.26	0.50376	0.23537	86.804	63.1	-0.45398	0.48348	61.673	62.193	0.011932	0.99209	90.205	56.302	-0.67053	0.99998	115.41	89.523	-0.36289	0.88229	104.6	46.63	-1.1487	0.31772
Ints9_1	Ints9	50.818	13.818	-1.8061	0.39069	74.599	34.231	-1.1015	0.98922	75.514	18.442	-1.9766	0.70822	78.088	18.573	-2.0146	0.39143	99.641	35.441	-1.4656	0.44736	47.629	39.367	-0.26865	0.7769	32.963	14.75	-1.1086	0.32468	30.14	33.653	0.1542	0.88471	23.873	31.354	0.37933	0.71406	80.339	30.317	-1.377	0.99998	102.79	11.261	-3.0815	0.11674	93.158	24.869	-1.8639	0.15809
Ints9_10	Ints9	76.672	4.6061	-3.7923	0.065723	112.55	11.67	-3.1639	0.26972	113.93	11.526	-3.1978	0.29251	117.82	3.7146	-4.6555	0.052993	150.34	9.8771	-3.7984	0.040751	16.237	30.931	0.88944	0.24488	20.602	25.813	0.31176	0.77467	6.0281	3.3653	-0.68705	0.67498	7.9578	8.7379	0.12047	0.9763	121.21	23.82	-2.2998	0.51223	155.09	19.706	-2.9142	0.054415	140.55	2.4869	-5.3433	0.0031035
Ints9_2	Ints9	47.252	8.0606	-2.4129	0.28201	69.364	22.561	-1.5784	0.82877	70.215	14.6	-2.1907	0.66718	72.608	11.144	-2.5997	0.2942	92.649	15.687	-2.4885	0.22411	31.392	20.621	-0.58322	0.60898	26.096	19.175	-0.42548	0.7225	18.084	8.4133	-1.0196	0.47816	13.926	13.878	-0.004674	0.99356	74.701	15.88	-2.165	0.78268	95.576	14.639	-2.6265	0.17504	86.621	6.2173	-3.6017	0.043363
Ints9_3	Ints9	41.902	9.2122	-2.0708	0.38304	61.511	12.448	-2.2168	0.6629	62.266	13.831	-2.0928	0.74815	64.389	8.915	-2.7214	0.30773	82.16	6.9721	-3.3829	0.15142	17.32	24.37	0.46973	0.66233	24.722	14.75	-0.70765	0.56705	14.467	21.033	0.51045	0.63487	15.916	6.1679	-1.2387	0.47802	66.245	18.767	-1.7663	0.98147	84.756	11.261	-2.8062	0.18425	76.815	15.543	-2.2338	0.15137
Ints9_4	Ints9	32.987	3.4546	-2.9316	0.2804	48.424	9.3358	-2.2576	0.74019	49.018	11.526	-1.9975	0.85539	50.689	11.887	-2.004	0.5332	64.679	8.1341	-2.8461	0.2656	12.99	9.373	-0.43153	0.79974	20.602	11.063	-0.84062	0.53398	19.29	20.192	0.062753	0.9687	5.9683	7.1959	0.23409	0.94748	52.15	7.2182	-2.6932	0.76524	66.723	8.4456	-2.8419	0.2364	60.471	14.922	-1.9489	0.25849
Ints9_5	Ints9	52.601	19.576	-1.3813	0.5121	77.216	39.677	-0.94325	0.99985	78.164	16.905	-2.1445	0.63858	80.828	10.401	-2.8435	0.22722	103.14	36.022	-1.492	0.42451	55.206	44.99	-0.28939	0.73708	30.216	57.526	0.90678	0.088348	16.879	14.303	-0.22446	0.87331	33.821	31.868	-0.083272	0.9508	83.158	34.647	-1.2393	0.99998	106.4	43.917	-1.2576	0.46158	96.427	10.569	-3.074	0.049583
Ints9_6	Ints9	257.65	107.09	-1.2588	0.046941	378.23	138.48	-1.443	0.10966	382.87	107.58	-1.8219	0.082066	395.92	157.5	-1.3244	0.048286	505.2	159.2	-1.6599	0.0052513	192.68	200.58	0.057694	0.9074	192.29	384.24	0.99504	8.2913e-09	255.59	189.3	-0.4312	0.23197	185.02	140.83	-0.39124	0.33951	407.33	154.47	-1.3931	0.20593	521.16	293.34	-0.82699	0.096793	472.33	139.89	-1.7483	0.00023577
Ints9_7	Ints9	13.373	0	-3.8453	0.37177	19.631	7.7798	-1.2326	0.99985	19.872	3.842	-2.1079	0.93162	20.55	0	-4.4296	0.25566	26.221	1.743	-3.3109	0.2978	10.825	2.8119	-1.6332	0.39882	6.8673	7.3751	0.090233	0.99437	0	0.84133	-0.26043	0.69981	0	1.542	-0.23392	0.82453	21.142	2.1655	-2.8063	0.85883	27.05	5.6304	-2.0808	0.5318	24.515	0.62173	-3.9758	0.095352
Ints9_8	Ints9	55.275	8.0606	-2.6348	0.20872	81.142	14.782	-2.3799	0.50525	82.138	16.136	-2.2785	0.5772	84.938	13.372	-2.58	0.25005	108.38	17.43	-2.5692	0.16882	20.567	35.617	0.76371	0.30266	28.843	30.238	0.065916	0.95758	21.701	15.985	-0.41848	0.74384	13.926	15.42	0.1376	0.94539	87.387	27.429	-1.6365	0.90971	111.81	23.085	-2.2277	0.18385	101.33	11.813	-2.9976	0.046775
Ints9_9	Ints9	71.323	4.6061	-3.6894	0.078921	104.7	17.894	-2.484	0.38383	105.98	9.2208	-3.3878	0.29266	109.6	13.372	-2.9439	0.14129	139.85	18.011	-2.8892	0.08433	24.897	28.119	0.16918	0.89159	16.482	28.763	0.76768	0.34454	21.701	19.351	-0.15769	0.90528	7.9578	15.934	0.91869	0.42938	112.76	21.655	-2.3281	0.54171	144.27	21.959	-2.6616	0.079504	130.75	14.3	-3.1062	0.020741
Intu_1	Intu	162.26	117.46	-0.46283	0.70045	238.19	231.84	-0.038844	0.99985	241.12	218.23	-0.14328	0.99978	249.33	223.62	-0.15638	0.9757	318.15	242.86	-0.38819	0.75456	322.58	295.25	-0.12729	0.71143	390.07	388.67	-0.0051609	0.98991	362.89	331.48	-0.13022	0.70192	202.92	214.85	0.081998	0.8637	256.52	227.37	-0.1733	0.99998	328.21	296.72	-0.14502	0.92483	297.45	244.96	-0.27907	0.68707
Intu_10	Intu	55.275	71.394	0.36337	0.86936	81.142	119.03	0.54721	0.99985	82.138	119.87	0.53987	0.99978	84.938	94.35	0.14994	0.98841	108.38	152.22	0.48627	0.75556	165.62	164.96	-0.005668	0.99277	214.26	272.14	0.34356	0.23923	153.11	237.25	0.62851	0.022159	123.35	134.67	0.12571	0.82615	87.387	127.04	0.5347	0.99998	111.81	207.76	0.88801	0.14938	101.33	175.33	0.78503	0.14434
Intu_2	Intu	31.204	47.212	0.58217	0.79605	45.806	62.238	0.4341	0.99985	46.368	86.061	0.8781	0.92982	47.949	89.15	0.88105	0.56711	61.183	113.3	0.87818	0.43584	86.598	85.294	-0.021628	0.97849	153.83	150.45	-0.031807	0.95749	144.67	147.23	0.025119	0.96709	81.567	100.23	0.29398	0.58948	49.331	65.686	0.40593	0.99998	63.116	114.86	0.85362	0.41116	57.202	108.8	0.91576	0.19156
Intu_3	Intu	70.431	110.55	0.64301	0.49037	103.39	84.022	-0.29609	0.99985	104.66	122.18	0.22128	0.99978	108.23	135.21	0.31851	0.93876	138.1	165.01	0.25512	0.91549	116.91	196.83	0.74663	0.0043184	218.38	255.18	0.22371	0.50641	219.42	300.35	0.45119	0.089908	190.99	145.97	-0.38544	0.33801	111.35	151.58	0.44162	0.99998	142.46	194.81	0.44879	0.69233	129.11	221.96	0.77699	0.091128
Intu_4	Intu	54.384	31.091	-0.78729	0.7457	79.834	80.132	0.005314	0.99985	80.813	54.556	-0.55839	0.99978	83.568	69.834	-0.25567	0.97819	106.63	79.598	-0.41731	0.89402	111.49	75.921	-0.5484	0.30457	97.516	160.78	0.71558	0.026235	113.33	35.336	-1.6537	0.010249	53.715	70.417	0.38433	0.53888	85.977	58.468	-0.54853	0.99998	110	122.74	0.15675	0.95287	99.696	26.113	-1.893	0.13571
Intu_5	Intu	63.299	42.606	-0.56026	0.82064	92.921	112.03	0.26717	0.99985	94.062	88.366	-0.089139	0.99978	97.268	78.006	-0.31475	0.96453	124.11	116.78	-0.087126	0.98273	155.88	86.231	-0.8467	0.051416	157.95	140.86	-0.16405	0.74581	126.59	95.07	-0.40935	0.43964	73.61	103.31	0.48349	0.29733	100.07	66.408	-0.5844	0.99998	128.04	107.54	-0.24954	0.92024	116.04	70.255	-0.71592	0.51521
Intu_6	Intu	74.889	39.152	-0.91843	0.5979	109.93	69.24	-0.65934	0.99985	111.28	62.24	-0.82824	0.99978	115.08	52.747	-1.1108	0.57819	146.84	71.464	-1.0287	0.49263	96.34	133.1	0.46217	0.23989	111.25	135.7	0.28431	0.53018	85.599	153.12	0.83165	0.0093061	67.641	63.221	-0.096022	0.91825	118.39	102.5	-0.20613	0.99998	151.48	103.6	-0.54374	0.74817	137.29	113.15	-0.27666	0.81228
Intu_7	Intu	80.238	57.576	-0.47185	0.82989	117.79	67.684	-0.79033	0.99985	119.23	61.472	-0.94455	0.99978	123.3	50.518	-1.2706	0.46184	157.33	69.14	-1.1746	0.38231	94.175	98.416	0.062903	0.93047	109.88	151.19	0.45691	0.2264	81.982	95.07	0.21129	0.72079	99.472	61.165	-0.69262	0.23235	126.85	75.791	-0.73545	0.99998	162.3	115.42	-0.48814	0.77144	147.09	70.255	-1.0554	0.24072
Intu_8	Intu	69.54	81.758	0.23046	0.92693	102.08	144.7	0.49925	0.99985	103.34	94.513	-0.12746	0.99978	106.86	104.75	-0.028452	0.99804	136.35	137.7	0.014084	0.99692	201.34	142.47	-0.49603	0.18498	168.94	146.76	-0.20169	0.6703	169.99	149.76	-0.18171	0.70956	141.25	121.82	-0.21193	0.69295	109.94	109.72	-0.0028778	0.99998	140.66	112.05	-0.32553	0.88257	127.48	110.67	-0.20232	0.87456
Intu_9	Intu	30.312	17.273	-0.77703	0.82748	44.497	42.011	-0.081083	0.99985	45.044	38.42	-0.22407	0.99978	46.579	36.403	-0.34717	0.97357	59.435	44.156	-0.42045	0.92448	58.453	66.548	0.18416	0.80685	68.673	53.101	-0.36496	0.62022	59.075	64.782	0.13093	0.86745	29.842	39.064	0.37741	0.67898	47.922	51.249	0.094939	0.99998	61.313	40.539	-0.58507	0.85501	55.568	47.873	-0.21094	0.91529
Invs_1	Invs	52.601	33.394	-0.64009	0.81236	77.216	59.904	-0.36092	0.99985	78.164	59.935	-0.37757	0.99978	80.828	80.235	-0.010496	0.9988	103.14	76.693	-0.42263	0.89462	83.35	83.42	0.0011866	0.99894	107.13	85.551	-0.32115	0.58154	130.21	108.53	-0.2605	0.63322	57.694	67.847	0.23019	0.75831	83.158	64.242	-0.3673	0.99998	106.4	65.313	-0.69559	0.73587	96.427	80.203	-0.26278	0.85725
Invs_10	Invs	56.167	94.425	0.73918	0.43752	82.451	145.48	0.81172	0.62429	83.463	172.12	1.0354	0.33262	86.308	131.5	0.60177	0.72579	110.13	225.43	1.0268	0.070719	202.42	199.64	-0.019832	0.97054	307.66	284.68	-0.11161	0.76393	213.39	354.2	0.72836	0.00045343	163.13	199.43	0.28822	0.42108	88.796	153.75	0.7852	0.8578	113.61	217.33	0.92981	0.10969	102.96	261.75	1.3376	0.00015938
Invs_2	Invs	119.47	99.031	-0.26818	0.89481	175.37	185.16	0.077913	0.99985	177.52	159.83	-0.15061	0.99978	183.58	191.67	0.061937	0.99371	234.24	180.69	-0.37266	0.82609	257.63	216.52	-0.24976	0.47503	285.68	204.29	-0.48178	0.13923	311.05	228.84	-0.44113	0.17217	171.09	159.85	-0.097447	0.85934	188.87	166.74	-0.17876	0.99998	241.65	155.96	-0.62844	0.54497	219	169.11	-0.37105	0.64291
Invs_3	Invs	106.98	124.36	0.2153	0.91067	157.05	141.59	-0.14848	0.99985	158.98	161.36	0.021362	0.99978	164.4	167.16	0.023876	0.99787	209.77	273.07	0.37888	0.73857	197.01	231.51	0.23174	0.49621	288.43	292.05	0.017963	0.96805	271.26	327.28	0.26991	0.35	214.86	241.58	0.16835	0.64756	169.14	178.29	0.075612	0.99998	216.4	222.96	0.042919	0.98389	196.12	241.85	0.30099	0.65754
Invs_4	Invs	51.709	72.546	0.48059	0.78803	75.907	82.466	0.11806	0.99985	76.839	59.935	-0.35322	0.99978	79.458	89.15	0.16409	0.98792	101.39	94.704	-0.097413	0.98236	114.74	118.1	0.041259	0.95147	107.13	154.14	0.5208	0.14935	144.67	150.6	0.057506	0.92046	125.34	83.781	-0.57544	0.25387	81.749	90.95	0.1521	0.99998	104.59	117.68	0.16851	0.95029	94.792	111.29	0.22924	0.854
Invs_5	Invs	125.71	171.58	0.44574	0.60929	184.53	206.94	0.16451	0.99985	186.8	279.7	0.57983	0.74686	193.17	297.17	0.61883	0.33798	246.48	340.47	0.46444	0.52698	287.94	344.93	0.25971	0.31365	499.94	505.93	0.01715	0.96014	482.25	547.71	0.18327	0.44345	296.43	301.2	0.022969	0.96088	198.73	265.63	0.41676	0.99998	254.27	386.25	0.60123	0.21191	230.44	404.75	0.80992	0.0091995
Invs_6	Invs	62.408	77.152	0.30162	0.89573	91.612	97.247	0.085216	0.99985	92.737	88.366	-0.068891	0.99978	95.898	75.035	-0.34981	0.95771	122.37	117.36	-0.059728	0.98857	135.31	112.48	-0.26449	0.60785	157.95	192.49	0.2837	0.4461	121.77	123.68	0.02225	0.97341	133.29	103.83	-0.35737	0.48415	98.662	86.619	-0.18581	0.99998	126.23	146.95	0.21767	0.91845	114.4	91.394	-0.32083	0.80216
Invs_7	Invs	73.106	99.031	0.43278	0.76931	107.32	140.81	0.38874	0.99985	108.63	123.71	0.1859	0.99978	112.34	115.89	0.044589	0.99685	143.34	152.22	0.086133	0.97989	195.93	173.4	-0.17526	0.68883	221.13	292.05	0.39978	0.13909	188.08	226.32	0.26574	0.45392	171.09	134.67	-0.34312	0.43285	115.58	133.54	0.20673	0.99998	147.87	222.96	0.58919	0.45488	134.02	167.25	0.31743	0.71123
Invs_8	Invs	82.913	94.425	0.18547	0.93983	121.71	140.81	0.20871	0.99985	123.21	122.94	-0.0030652	0.99978	127.41	168.64	0.40177	0.86599	162.57	164.42	0.016245	0.99663	195.93	191.21	-0.034986	0.94808	219.76	221.99	0.01454	0.97725	273.67	203.6	-0.42491	0.22182	163.13	145.46	-0.16437	0.74842	131.08	147.25	0.16664	0.99998	167.71	169.48	0.01502	0.99586	151.99	150.46	-0.014559	0.99139
Invs_9	Invs	51.709	43.758	-0.23592	0.94767	75.907	77.798	0.035036	0.99985	76.839	63.009	-0.28223	0.99978	79.458	108.47	0.44417	0.89842	101.39	108.65	0.098817	0.98078	108.25	127.47	0.23387	0.63304	112.62	148.24	0.39336	0.3228	176.02	148.92	-0.23977	0.60862	75.599	96.117	0.3424	0.52013	81.749	98.168	0.26113	0.99998	104.59	113.17	0.11268	0.96949	94.792	110.05	0.21318	0.86695
Ip6k1_1	Ip6k1	90.937	102.49	0.17071	0.94222	133.49	129.92	-0.038809	0.99985	135.13	173.66	0.35954	0.99978	139.74	226.59	0.69343	0.35591	178.3	220.2	0.30294	0.85653	180.77	175.27	-0.044307	0.9359	310.4	274.35	-0.1775	0.60844	367.71	265.02	-0.47097	0.10888	177.06	194.8	0.13704	0.7594	143.76	134.98	-0.090312	0.99998	183.94	209.45	0.18643	0.91629	166.7	195.84	0.23114	0.78938
Ip6k1_10	Ip6k1	65.082	38	-0.76078	0.72213	95.539	86.356	-0.1442	0.99985	96.711	84.524	-0.1922	0.99978	100.01	76.52	-0.38182	0.94923	127.61	70.302	-0.851	0.65003	120.15	99.354	-0.27175	0.62227	151.08	103.99	-0.5346	0.25032	124.18	109.37	-0.1816	0.75251	65.652	62.193	-0.076871	0.93703	102.89	76.513	-0.42255	0.99998	131.64	79.389	-0.72248	0.67059	119.31	80.825	-0.55612	0.6214
Ip6k1_2	Ip6k1	90.045	115.15	0.35136	0.81733	132.18	174.27	0.39614	0.99985	133.81	182.88	0.44787	0.99978	138.37	155.27	0.16515	0.98026	176.56	207.42	0.2312	0.91311	242.47	205.27	-0.23924	0.51316	326.89	256.65	-0.34776	0.25978	251.97	224.63	-0.165	0.68441	198.94	183.5	-0.11601	0.81167	142.36	158.08	0.15014	0.99998	182.14	195.94	0.10483	0.96095	165.07	166	0.0080756	0.9948
Ip6k1_3	Ip6k1	78.455	65.637	-0.25383	0.92764	115.17	131.48	0.18952	0.99985	116.58	141.39	0.27612	0.99978	120.56	113.67	-0.084195	0.99354	153.83	123.17	-0.31835	0.9039	182.94	182.77	-0.0012881	0.99831	252.72	210.93	-0.25965	0.48074	184.46	223.79	0.2775	0.43168	113.4	108.97	-0.057	0.93914	124.03	140.76	0.1811	0.99998	158.69	161.03	0.020957	0.99411	143.82	165.38	0.20019	0.84232
Ip6k1_4	Ip6k1	149.78	146.24	-0.034229	0.98797	219.87	213.17	-0.044463	0.99985	222.57	209	-0.090295	0.99978	230.15	232.53	0.014767	0.99837	293.68	272.49	-0.10765	0.96334	296.6	271.82	-0.12543	0.72836	373.58	356.22	-0.068482	0.84832	377.36	254.08	-0.56879	0.048482	252.66	241.06	-0.06751	0.88309	236.79	209.33	-0.17704	0.99998	302.96	271.95	-0.15525	0.92279	274.57	187.76	-0.54585	0.37722
Ip6k1_5	Ip6k1	38.336	34.546	-0.14618	0.97171	56.276	42.011	-0.41323	0.99985	56.967	53.788	-0.081371	0.99978	58.909	39.375	-0.56932	0.93484	75.168	72.045	-0.060402	0.99032	58.453	82.482	0.48971	0.34346	96.143	119.48	0.31058	0.51367	63.898	77.402	0.27273	0.66576	59.683	63.735	0.093251	0.91923	60.607	63.52	0.066663	0.99998	77.543	91.213	0.23148	0.93695	70.277	57.199	-0.29244	0.86509
Ip6k1_6	Ip6k1	41.011	39.152	-0.065297	0.98641	60.202	35.787	-0.73439	0.99985	60.941	52.251	-0.21809	0.99978	63.019	64.634	0.035948	0.99837	80.412	51.709	-0.62718	0.84619	49.794	97.479	0.95517	0.010257	93.396	81.126	-0.20088	0.76	104.89	53.004	-0.97142	0.10586	67.641	45.746	-0.55425	0.45888	64.835	75.069	0.20846	0.99998	82.953	61.934	-0.41573	0.88773	75.18	39.169	-0.92334	0.52281
Ip6k1_7	Ip6k1	83.805	115.15	0.4538	0.71353	123.02	104.25	-0.23679	0.99985	124.53	126.02	0.016968	0.99978	128.78	127.78	-0.011108	0.99875	164.32	181.27	0.14084	0.96019	145.05	156.53	0.10914	0.83155	225.25	263.29	0.22422	0.49805	207.37	267.54	0.36603	0.22146	198.94	160.37	-0.30926	0.44408	132.49	120.54	-0.13524	0.99998	169.51	201.01	0.24451	0.88229	153.63	197.71	0.36185	0.61651
Ip6k1_8	Ip6k1	82.021	78.303	-0.066102	0.98263	120.4	118.25	-0.025801	0.99985	121.88	99.123	-0.2955	0.99978	126.04	106.98	-0.23449	0.97357	160.82	120.85	-0.40933	0.85501	164.54	140.59	-0.22537	0.63078	177.18	239.69	0.43387	0.1426	173.61	178.36	0.038746	0.9438	135.28	106.91	-0.33676	0.50618	129.67	108.27	-0.25799	0.99998	165.91	182.99	0.14058	0.9476	150.36	131.81	-0.18866	0.87204
Ip6k1_9	Ip6k1	94.503	81.758	-0.20665	0.93666	138.73	92.58	-0.57835	0.99985	140.43	117.57	-0.25441	0.99978	145.22	115.15	-0.33209	0.94335	185.3	160.94	-0.20216	0.94053	128.81	188.4	0.54497	0.070818	210.14	237.48	0.17566	0.63383	186.87	175	-0.094193	0.85123	141.25	142.38	0.011372	0.98833	149.4	145.09	-0.042013	0.99998	191.15	181.3	-0.075947	0.97418	173.24	129.32	-0.41903	0.64734
Ip6k2_1	Ip6k2	151.56	131.27	-0.20587	0.91298	222.49	228.73	0.039723	0.99985	225.22	236.67	0.071228	0.99978	232.89	230.3	-0.016068	0.99837	297.17	335.24	0.17333	0.91967	318.25	364.61	0.19563	0.46795	423.03	500.03	0.24074	0.28784	373.74	467.78	0.32301	0.15512	226.8	296.58	0.3855	0.12613	239.61	280.79	0.22793	0.99998	306.57	381.74	0.31548	0.70378	277.84	345.68	0.31417	0.54315
Ip6k2_10	Ip6k2	22.288	20.727	-0.1001	0.97912	32.719	17.894	-0.83566	0.99985	33.12	30.736	-0.10451	0.99978	34.249	48.29	0.48369	0.95362	43.702	45.899	0.069224	0.99516	24.897	44.99	0.82856	0.18861	54.939	75.226	0.44644	0.42606	78.365	73.196	-0.09717	0.90071	35.81	40.606	0.17668	0.86964	35.237	34.647	-0.023646	0.99998	45.083	57.43	0.34247	0.92423	40.859	54.09	0.39627	0.81702
Ip6k2_2	Ip6k2	70.431	80.606	0.19212	0.94222	103.39	103.47	0.0011082	0.99985	104.66	111.42	0.089441	0.99978	108.23	116.64	0.10702	0.9911	138.1	167.33	0.27518	0.90326	143.97	153.72	0.093892	0.86011	199.15	219.04	0.13667	0.73728	189.28	199.39	0.074709	0.87737	139.26	148.03	0.08749	0.87973	111.35	118.38	0.087579	0.99998	142.46	167.22	0.2297	0.90478	129.11	147.35	0.18923	0.86328
Ip6k2_3	Ip6k2	114.12	92.122	-0.30591	0.8792	167.52	115.14	-0.53704	0.99985	169.58	134.47	-0.33244	0.99978	175.36	113.67	-0.62105	0.75281	223.75	152.22	-0.55272	0.68935	160.21	179.02	0.15929	0.71665	240.36	204.29	-0.2335	0.54334	184.46	210.33	0.18841	0.63951	159.16	134.67	-0.23941	0.6189	180.41	137.87	-0.38555	0.99998	230.83	155.96	-0.56263	0.62354	209.2	155.43	-0.4262	0.59445
Ip6k2_4	Ip6k2	102.53	107.09	0.062247	0.98111	150.51	132.26	-0.18517	0.99985	152.35	157.52	0.047822	0.99978	157.55	151.55	-0.055576	0.99523	201.03	195.8	-0.037849	0.99112	184.02	190.27	0.047943	0.92685	281.56	207.98	-0.43521	0.18761	245.95	272.59	0.14782	0.68886	185.02	173.22	-0.094568	0.85694	162.09	146.53	-0.14464	0.99998	207.38	158.78	-0.38317	0.8016	187.95	201.44	0.099489	0.92363
Ip6k2_5	Ip6k2	121.25	137.03	0.17517	0.92873	177.99	178.16	0.0013506	0.99985	180.17	206.7	0.19712	0.99978	186.32	253.33	0.44126	0.71859	237.74	253.32	0.091195	0.97203	247.89	303.68	0.29183	0.27985	369.46	402.68	0.12389	0.67658	411.12	400.47	-0.037746	0.91947	236.74	224.1	-0.078834	0.86614	191.69	233.87	0.28561	0.99998	245.25	307.42	0.32476	0.74	222.27	295.94	0.41139	0.41846
Ip6k2_6	Ip6k2	62.408	78.303	0.32273	0.8838	91.612	103.47	0.17383	0.99985	92.737	103.73	0.16004	0.99978	95.898	109.95	0.1954	0.98083	122.37	165.01	0.42828	0.79291	143.97	123.72	-0.21701	0.67088	185.42	123.9	-0.57775	0.16297	178.43	164.9	-0.11311	0.82296	135.28	145.97	0.10897	0.84752	98.662	95.28	-0.049805	0.99998	126.23	94.591	-0.41253	0.85083	114.4	121.86	0.090302	0.94815
Ip6k2_7	Ip6k2	88.262	99.031	0.16432	0.94631	129.57	107.36	-0.26893	0.99985	131.16	102.97	-0.34614	0.99978	135.63	170.87	0.33108	0.91323	173.06	153.97	-0.16764	0.955	149.38	191.21	0.35405	0.298	184.04	254.44	0.46512	0.098065	277.29	194.35	-0.51056	0.13574	171.09	136.21	-0.32681	0.45907	139.54	147.25	0.077101	0.99998	178.53	194.25	0.12109	0.95516	161.8	143.62	-0.17085	0.88041
Ip6k2_8	Ip6k2	114.12	127.82	0.16224	0.93837	167.52	224.84	0.42236	0.99985	169.58	210.54	0.31053	0.99978	175.36	188.7	0.10524	0.98841	223.75	199.87	-0.16212	0.9486	312.83	246.51	-0.34252	0.2469	376.33	265.5	-0.50167	0.07153	306.23	266.7	-0.19868	0.57557	220.83	176.81	-0.31908	0.39582	180.41	189.84	0.073095	0.99998	230.83	202.69	-0.18663	0.91761	209.2	197.09	-0.085599	0.93639
Ip6k2_9	Ip6k2	32.987	31.091	-0.082807	0.98263	48.424	47.457	-0.028504	0.99985	49.018	30.736	-0.65633	0.99978	50.689	38.632	-0.3832	0.96952	64.679	61.005	-0.08304	0.98661	66.031	54.363	-0.27589	0.72382	54.939	70.801	0.36016	0.5573	62.692	41.225	-0.59301	0.43819	53.715	53.969	0.006691	0.99543	52.15	41.866	-0.31025	0.99998	66.723	54.052	-0.29886	0.93244	60.471	30.465	-0.96617	0.55843
Ip6k3_1	Ip6k3	105.2	145.09	0.46007	0.64361	154.43	189.05	0.29009	0.99985	156.33	190.56	0.28405	0.99978	161.66	228.08	0.494	0.67519	206.27	261.45	0.34051	0.79362	263.04	275.57	0.066865	0.86914	340.62	303.12	-0.16777	0.61273	370.12	365.98	-0.016209	0.96844	250.67	231.3	-0.11556	0.78424	166.32	212.22	0.34973	0.99998	212.79	231.41	0.12046	0.95029	192.85	270.45	0.48573	0.33109
Ip6k3_10	Ip6k3	102.53	107.09	0.062247	0.98111	150.51	188.27	0.32108	0.99985	152.35	155.98	0.033767	0.99978	157.55	141.15	-0.15745	0.98305	201.03	255.06	0.34192	0.79717	261.96	220.26	-0.24905	0.47142	278.81	306.8	0.13755	0.68418	229.07	284.37	0.31077	0.30245	185.02	225.64	0.28498	0.39077	162.09	169.63	0.065204	0.99998	207.38	234.22	0.1748	0.91761	187.95	210.14	0.16022	0.86153
Ip6k3_2	Ip6k3	142.65	207.27	0.53596	0.38665	209.4	229.5	0.13166	0.99985	211.97	277.39	0.38647	0.99978	219.19	302.37	0.46228	0.6143	279.69	305.03	0.12466	0.95221	319.33	399.29	0.32149	0.14743	495.82	550.92	0.15173	0.52632	490.69	457.68	-0.10024	0.73975	358.1	269.85	-0.40691	0.123	225.51	307.5	0.44565	0.99998	288.53	420.59	0.54212	0.25926	261.5	338.22	0.36993	0.44555
Ip6k3_3	Ip6k3	102.53	115.15	0.16601	0.94063	150.51	149.37	-0.010838	0.99985	152.35	165.97	0.12277	0.99978	157.55	210.25	0.41401	0.8103	201.03	235.31	0.22609	0.90785	207.83	208.08	0.0016992	0.9975	296.67	348.84	0.233	0.4044	341.19	245.67	-0.47222	0.12287	198.94	208.17	0.065059	0.89791	162.09	160.24	-0.016402	0.99998	207.38	266.32	0.35932	0.7266	187.95	181.55	-0.049756	0.96645
Ip6k3_4	Ip6k3	77.564	116.3	0.57831	0.55777	113.86	108.14	-0.073721	0.99985	115.26	120.64	0.065264	0.99978	119.19	150.81	0.337	0.92202	152.08	177.21	0.21923	0.92866	150.46	191.21	0.34371	0.31479	215.63	205.77	-0.067266	0.88881	244.74	233.05	-0.070329	0.87688	200.93	156.77	-0.35608	0.36497	122.62	147.25	0.2621	0.99998	156.89	157.09	0.0018148	0.99941	142.19	172.22	0.27468	0.75694
Ip6k3_5	Ip6k3	118.57	143.94	0.27755	0.85241	174.06	217.83	0.32196	0.99985	176.2	238.97	0.43749	0.99978	182.21	243.68	0.41741	0.76649	232.5	246.35	0.083136	0.97553	303.09	320.56	0.080565	0.82274	427.15	408.58	-0.063962	0.8494	395.44	347.47	-0.18608	0.55103	248.68	217.93	-0.18959	0.61741	187.46	246.86	0.3953	0.99998	239.84	311.92	0.37772	0.65858	217.37	256.77	0.23934	0.73821
Ip6k3_6	Ip6k3	70.431	79.455	0.17162	0.95085	103.39	102.69	-0.0096755	0.99985	104.66	97.587	-0.099966	0.99978	108.23	101.78	-0.087783	0.99354	138.1	135.96	-0.022407	0.99529	142.89	146.22	0.033034	0.95753	174.43	221.25	0.34131	0.29958	165.17	173.31	0.069031	0.89591	137.27	120.27	-0.18923	0.73324	111.35	112.6	0.016049	0.99998	142.46	168.91	0.24411	0.89566	129.11	128.08	-0.01155	0.99338
Ip6k3_7	Ip6k3	32.095	28.788	-0.1519	0.97171	47.115	28.007	-0.73007	0.99985	47.693	59.935	0.32355	0.99978	49.319	58.69	0.2464	0.98389	62.931	54.033	-0.21621	0.96451	38.969	50.614	0.36889	0.62366	107.13	68.589	-0.63585	0.25943	95.244	55.528	-0.76773	0.21425	49.736	47.802	-0.05609	0.96088	50.741	38.978	-0.37208	0.99998	64.92	52.363	-0.30488	0.9317	58.837	41.034	-0.50947	0.77421
Ip6k3_8	Ip6k3	71.323	71.394	0.0014209	0.99984	104.7	140.04	0.41609	0.99985	105.98	116.03	0.12945	0.99978	109.6	120.35	0.13389	0.98841	139.85	156.87	0.16462	0.95583	194.84	140.59	-0.46794	0.2224	207.39	193.97	-0.096093	0.83754	195.31	196.87	0.011427	0.98278	123.35	138.78	0.16879	0.7472	112.76	108.27	-0.058014	0.99998	144.27	148.08	0.037384	0.98936	130.75	145.48	0.15297	0.89488
Ip6k3_9	Ip6k3	41.011	40.303	-0.024504	0.99418	60.202	70.796	0.23032	0.99985	60.941	53.788	-0.17704	0.99978	63.019	60.176	-0.065518	0.99579	80.412	88.313	0.13362	0.97692	98.505	97.479	-0.014948	0.98455	96.143	85.551	-0.16655	0.80119	97.655	146.39	0.57919	0.11552	69.631	78.127	0.16388	0.82615	64.835	75.069	0.20846	0.99998	82.953	65.313	-0.3403	0.91097	75.18	108.18	0.51923	0.58205
Ipcef1_1	Ipcef1	51.709	74.849	0.52507	0.74472	75.907	104.25	0.45262	0.99985	76.839	98.355	0.3521	0.99978	79.458	144.13	0.85099	0.36827	101.39	127.82	0.33131	0.89506	145.05	162.15	0.15975	0.7301	175.8	201.34	0.19464	0.62433	233.89	162.38	-0.52378	0.16293	129.31	113.08	-0.19196	0.73836	81.749	124.88	0.60518	0.99998	104.59	153.71	0.55105	0.64047	94.792	119.99	0.33695	0.7489
Ipcef1_10	Ipcef1	27.638	27.636	-5.9065e-05	0.99591	40.571	54.459	0.41583	0.99985	41.069	21.515	-0.90187	0.99978	42.469	36.403	-0.21684	0.98764	54.191	57.519	0.084492	0.99114	75.773	63.736	-0.24602	0.73632	38.457	73.751	0.92181	0.045788	59.075	87.498	0.55888	0.25536	47.747	50.886	0.090025	0.93114	43.693	49.084	0.16429	0.99998	55.903	56.304	0.010128	0.99929	50.665	64.66	0.34583	0.82706
Ipcef1_2	Ipcef1	134.62	161.21	0.2583	0.85633	197.62	196.05	-0.011449	0.99985	200.05	237.44	0.24607	0.99978	206.87	225.85	0.12607	0.98276	263.96	324.78	0.29813	0.80359	272.78	306.5	0.16754	0.59263	424.4	396.78	-0.096851	0.76121	366.51	322.23	-0.18522	0.56897	278.52	287.32	0.044721	0.91923	212.83	236.04	0.14865	0.99998	272.3	302.92	0.15317	0.91761	246.79	238.12	-0.051352	0.95987
Ipcef1_3	Ipcef1	143.54	181.94	0.33993	0.74553	210.71	227.17	0.10803	0.99985	213.29	241.28	0.17706	0.99978	220.56	286.02	0.37344	0.78529	281.44	340.47	0.2738	0.82471	316.08	347.74	0.13729	0.65328	431.27	421.12	-0.03428	0.92455	464.16	449.27	-0.046945	0.89145	314.33	301.2	-0.061367	0.88016	226.92	267.8	0.23796	0.99998	290.34	321.5	0.1466	0.92024	263.13	332	0.33429	0.51688
Ipcef1_4	Ipcef1	117.68	123.21	0.0657	0.97837	172.75	183.6	0.087375	0.99985	174.88	189.03	0.11165	0.99978	180.84	248.88	0.45858	0.69915	230.75	288.18	0.31941	0.80042	255.46	288.69	0.17575	0.58476	337.87	379.82	0.16836	0.55993	403.88	321.39	-0.3287	0.25098	212.87	254.94	0.25907	0.41244	186.05	222.32	0.2557	0.99998	238.04	289.97	0.2836	0.80286	215.73	237.5	0.13806	0.87511
Ipcef1_5	Ipcef1	97.178	165.82	0.76482	0.18696	142.65	185.16	0.37394	0.99985	144.4	178.27	0.30205	0.99978	149.33	226.59	0.59833	0.50275	190.54	292.83	0.61731	0.33631	257.63	264.32	0.036846	0.93468	318.64	404.89	0.34463	0.13968	367.71	385.33	0.06733	0.84797	286.48	259.05	-0.14466	0.69503	153.63	203.55	0.40365	0.99998	196.56	309.11	0.65047	0.23501	178.14	284.75	0.67364	0.1017
Ipcef1_6	Ipcef1	90.045	87.516	-0.040653	0.98908	132.18	129.92	-0.024701	0.99985	133.81	98.355	-0.44022	0.99978	138.37	161.21	0.219	0.96453	176.56	185.92	0.074153	0.98113	180.77	167.78	-0.10702	0.82905	175.8	264.03	0.584	0.023386	261.62	233.05	-0.16617	0.6755	151.2	164.48	0.12069	0.81445	142.36	129.21	-0.1388	0.99998	182.14	201.57	0.14549	0.94175	165.07	172.22	0.06081	0.95935
Ipcef1_7	Ipcef1	37.445	71.394	0.9131	0.36811	54.967	73.13	0.40547	0.99985	55.642	87.597	0.64539	0.99978	57.539	63.891	0.14862	0.99158	73.42	107.49	0.54375	0.7825	101.75	65.611	-0.62534	0.26618	156.58	76.701	-1.02	0.030683	103.68	101.8	-0.026176	0.97105	123.35	95.089	-0.37191	0.48536	59.197	50.528	-0.22436	0.99998	75.74	58.556	-0.36572	0.90807	68.643	75.229	0.13037	0.94136
Ipcef1_8	Ipcef1	30.312	72.546	1.2319	0.12898	44.497	72.352	0.68905	0.99985	45.044	105.27	1.2067	0.41333	46.579	79.492	0.75852	0.7371	59.435	98.19	0.71481	0.66225	100.67	117.16	0.21688	0.67922	188.17	157.09	-0.2589	0.55243	129	150.6	0.22173	0.63262	125.34	86.865	-0.52389	0.30352	47.922	90.228	0.899	0.99998	61.313	119.93	0.95654	0.29307	55.568	111.29	0.98917	0.13571
Ipcef1_9	Ipcef1	50.818	40.303	-0.32719	0.92467	74.599	96.469	0.36659	0.99985	75.514	108.34	0.51508	0.99978	78.088	101.78	0.37802	0.93484	99.641	111.55	0.16139	0.96542	134.23	92.792	-0.52783	0.26999	193.66	202.08	0.061086	0.90099	165.17	133.77	-0.30214	0.52192	69.631	98.687	0.49711	0.29395	80.339	71.46	-0.16676	0.99998	102.79	154.27	0.58114	0.60379	93.158	98.855	0.08475	0.95704
Ipmk_1	Ipmk	29.421	39.152	0.40041	0.90623	43.189	46.679	0.10967	0.99985	43.719	71.461	0.69633	0.99978	45.209	52.747	0.21801	0.98841	57.687	93.542	0.68791	0.7016	64.948	62.799	-0.047799	0.95934	127.73	100.3	-0.34572	0.5086	85.599	84.974	-0.010443	0.98941	67.641	82.753	0.28707	0.64293	46.512	48.362	0.055104	0.99998	59.51	76.574	0.35839	0.89837	53.934	62.795	0.21575	0.90592
Ipmk_10	Ipmk	147.1	191.15	0.37564	0.68157	215.94	266.07	0.29989	0.99985	218.59	233.59	0.095324	0.99978	226.04	243.68	0.1079	0.98579	288.43	346.86	0.26527	0.83166	370.2	334.62	-0.1454	0.6382	417.53	452.83	0.11681	0.6787	395.44	386.17	-0.034144	0.92903	330.25	306.86	-0.10566	0.77016	232.56	257.69	0.14743	0.99998	297.55	345.71	0.21575	0.85328	269.67	285.37	0.081375	0.92591
Ipmk_2	Ipmk	82.021	57.576	-0.50317	0.81046	120.4	110.47	-0.12313	0.99985	121.88	76.071	-0.67301	0.99978	126.04	83.95	-0.58057	0.85641	160.82	122.59	-0.38884	0.86545	153.71	155.59	0.017434	0.97688	135.97	232.32	0.76839	0.0024115	136.23	171.63	0.33105	0.39692	99.472	108.45	0.12351	0.85032	129.67	119.82	-0.11304	0.99998	165.91	177.36	0.095736	0.96669	150.36	126.83	-0.24373	0.82855
Ipmk_3	Ipmk	107.88	73.697	-0.54356	0.73544	158.36	126.81	-0.31827	0.99985	160.3	142.92	-0.16448	0.99978	165.77	148.58	-0.15688	0.98236	211.52	171.98	-0.297	0.8884	176.44	202.46	0.19737	0.61049	255.47	231.58	-0.14104	0.72219	241.12	316.34	0.39029	0.14583	127.32	152.14	0.25508	0.55931	170.54	155.91	-0.12862	0.99998	218.2	176.79	-0.30205	0.8522	197.76	233.77	0.24025	0.75171
Ipmk_4	Ipmk	106.98	107.09	0.0014275	0.99946	157.05	126.81	-0.30637	0.99985	158.98	140.62	-0.17587	0.99978	164.4	175.33	0.092338	0.99043	209.77	177.21	-0.24212	0.91716	176.44	206.21	0.22371	0.54458	251.34	333.36	0.40599	0.10429	284.53	258.29	-0.13906	0.71755	185.02	156.77	-0.23764	0.58777	169.14	158.8	-0.090408	0.99998	216.4	254.49	0.23294	0.8693	196.12	190.87	-0.038954	0.9737
Ipmk_5	Ipmk	89.154	107.09	0.26179	0.89293	130.87	108.92	-0.26275	0.99985	132.48	136.78	0.045678	0.99978	137	174.59	0.34754	0.90042	174.81	162.1	-0.10825	0.97354	151.55	202.46	0.41548	0.18498	244.48	241.17	-0.019592	0.96805	283.32	249.87	-0.18055	0.63121	185.02	143.4	-0.36533	0.37628	140.95	155.91	0.14463	0.99998	180.33	184.11	0.029776	0.99082	163.44	184.65	0.17509	0.85714
Ipmk_6	Ipmk	54.384	69.091	0.33977	0.88576	79.834	78.576	-0.022623	0.99985	80.813	65.314	-0.30303	0.99978	83.568	69.091	-0.27088	0.9757	106.63	104	-0.035737	0.99374	109.33	106.85	-0.032764	0.9644	116.74	137.91	0.23854	0.61085	112.12	186.78	0.73112	0.0145	119.37	92.005	-0.37206	0.49444	85.977	82.288	-0.062533	0.99998	110	105.29	-0.062613	0.98356	99.696	138.02	0.46533	0.57596
Ipmk_7	Ipmk	108.77	100.18	-0.1175	0.96389	159.67	200.72	0.32827	0.99985	161.63	165.97	0.038058	0.99978	167.14	216.19	0.36932	0.85331	213.27	226.59	0.087042	0.97548	279.28	226.83	-0.29892	0.35563	296.67	358.43	0.272	0.3054	350.83	366.82	0.064101	0.85963	173.08	200.46	0.21071	0.58658	171.95	174.68	0.022566	0.99998	220.01	273.64	0.31344	0.77792	199.39	271.07	0.44118	0.40018
Ipmk_8	Ipmk	160.48	134.73	-0.25061	0.8809	235.57	239.62	0.024448	0.99985	238.47	241.28	0.016838	0.99978	246.59	249.62	0.017523	0.99816	314.66	267.26	-0.23471	0.89195	333.4	306.5	-0.12101	0.72168	431.27	425.54	-0.019235	0.95872	405.09	357.56	-0.17956	0.56175	232.77	236.44	0.022487	0.96643	253.7	236.04	-0.10371	0.99998	324.6	324.87	0.0012192	0.99941	294.18	264.24	-0.15434	0.84831
Ipmk_9	Ipmk	1.7831	0	-1.4767	0.82365	2.6175	9.3358	1.5146	0.99985	2.6496	5.3788	0.80554	0.99978	2.7399	6.6862	1.0393	0.98463	3.4962	2.905	-0.20337	0.89506	12.99	8.4357	-0.56816	0.73705	9.6143	7.3751	-0.34183	0.82836	10.851	0.84133	-2.6861	0.15553	0	2.57	0.25603	0.99309	2.8189	6.4964	0.97303	0.99998	3.6067	5.6304	0.52538	0.98837	3.2687	0.62173	-1.3963	0.3987
Ipo11_1	Ipo11	90.937	28.788	-1.6259	0.23052	133.49	45.123	-1.544	0.50708	135.13	48.409	-1.4621	0.61913	139.74	27.488	-2.3046	0.14135	178.3	54.033	-1.704	0.15232	62.783	49.677	-0.33185	0.6749	86.529	72.276	-0.25641	0.69944	44.608	86.657	0.94259	0.02512	49.736	47.802	-0.05609	0.96088	143.76	38.257	-1.8827	0.53732	183.94	55.178	-1.719	0.12142	166.7	64.038	-1.3666	0.10341
Ipo11_10	Ipo11	58.841	27.636	-1.0633	0.60352	86.377	80.132	-0.10699	0.99985	87.438	65.314	-0.41535	0.99978	90.418	48.29	-0.89119	0.77481	115.37	45.899	-1.3111	0.45047	111.49	109.66	-0.023668	0.9739	116.74	118.74	0.024234	0.97132	78.365	97.594	0.313	0.56169	47.747	40.606	-0.22853	0.82396	93.024	84.453	-0.1379	0.99998	119.02	90.65	-0.38907	0.86775	107.87	72.121	-0.57422	0.63128
Ipo11_2	Ipo11	80.238	13.818	-2.4548	0.13424	117.79	41.233	-1.4919	0.59862	119.23	46.104	-1.3519	0.75348	123.3	35.66	-1.7615	0.28078	157.33	40.089	-1.9461	0.14704	57.371	41.241	-0.4666	0.56311	82.408	46.463	-0.81338	0.21753	57.87	63.941	0.14161	0.85613	23.873	35.466	0.55194	0.51665	126.85	31.76	-1.9645	0.576	162.3	35.472	-2.1627	0.094669	147.09	47.251	-1.6178	0.087123
Ipo11_3	Ipo11	28.529	6.9091	-1.9006	0.51398	41.88	18.672	-1.1242	0.99985	42.394	15.368	-1.4066	0.99978	43.839	2.9717	-3.4969	0.26483	55.939	21.497	-1.3397	0.66303	25.979	13.122	-0.93389	0.4645	27.469	27.288	-0.009224	0.9936	4.8225	20.192	1.8638	0.0036282	11.937	19.018	0.62982	0.59697	45.103	10.106	-2.0536	0.99998	57.707	20.832	-1.427	0.58789	52.299	14.922	-1.7431	0.34059
Ipo11_4	Ipo11	86.479	27.636	-1.6111	0.25282	126.95	107.36	-0.23972	0.99985	128.51	57.63	-1.1433	0.84084	132.89	52.747	-1.3168	0.40442	169.56	70.302	-1.2583	0.30893	149.38	112.48	-0.40624	0.37464	103.01	67.114	-0.61071	0.28923	85.599	62.258	-0.45309	0.48722	47.747	62.193	0.37447	0.58294	136.72	86.619	-0.65241	0.99998	174.92	51.237	-1.7518	0.12965	158.53	46.008	-1.7629	0.056489
Ipo11_5	Ipo11	19.614	10.364	-0.85918	0.833	28.792	17.116	-0.71772	0.99985	29.146	8.4524	-1.6732	0.99978	30.139	9.6579	-1.5468	0.75107	38.458	11.039	-1.7126	0.62261	23.814	6.5611	-1.7145	0.24913	15.108	9.5877	-0.60541	0.68294	15.673	14.303	-0.12374	0.92971	17.905	9.7659	-0.8123	0.60833	31.008	5.0528	-2.4028	0.96867	39.673	7.3195	-2.2895	0.44012	35.956	10.569	-1.6755	0.43423
Ipo11_6	Ipo11	62.408	18.424	-1.7068	0.34541	91.612	28.785	-1.6366	0.67173	92.737	15.368	-2.5177	0.46141	95.898	37.889	-1.3171	0.55155	122.37	24.402	-2.2799	0.17215	40.051	50.614	0.33034	0.6694	27.469	36.876	0.41186	0.62454	61.486	72.354	0.23134	0.72953	31.831	21.588	-0.53952	0.64631	98.662	38.978	-1.3178	0.99998	126.23	28.152	-2.1258	0.16334	114.4	53.469	-1.0832	0.31505
Ipo11_7	Ipo11	35.662	5.7576	-2.4397	0.3476	52.35	3.1119	-3.6976	0.42769	52.992	6.1472	-2.9173	0.57162	54.799	17.087	-1.6253	0.62743	69.923	7.5531	-3.0517	0.2194	4.3299	15.934	1.6678	0.043024	10.988	9.5877	-0.17918	0.90502	27.729	3.3653	-2.7184	0.088442	9.9472	6.6819	-0.51103	0.79213	56.378	12.271	-2.1122	0.9171	72.133	7.3195	-3.136	0.18425	65.374	2.4869	-4.2506	0.046226
Ipo11_8	Ipo11	78.455	72.546	-0.1115	0.97171	115.17	98.025	-0.23036	0.99985	116.58	114.49	-0.025898	0.99978	120.56	141.15	0.22582	0.96691	153.83	135.96	-0.177	0.95539	136.39	144.34	0.081182	0.88618	204.65	177	-0.20827	0.62454	229.07	169.11	-0.43561	0.2548	125.34	120.27	-0.058978	0.93184	124.03	111.16	-0.15674	0.99998	158.69	135.13	-0.23032	0.91728	143.82	124.97	-0.20124	0.8661
Ipo11_9	Ipo11	31.204	5.7576	-2.2526	0.41508	45.806	17.894	-1.3088	0.99985	46.368	10.758	-2.0103	0.8657	47.949	11.887	-1.9254	0.56964	61.183	8.7151	-2.6782	0.30481	24.897	14.059	-0.7821	0.54461	19.229	2.2125	-2.6546	0.13697	19.29	12.62	-0.57504	0.6711	9.9472	7.7099	-0.32984	0.86409	49.331	10.827	-2.0893	0.97052	63.116	1.6891	-4.5755	0.092114	57.202	9.3259	-2.4948	0.1826
Ipo13_1	Ipo13	80.238	1.1515	-5.2387	0.02563	117.79	5.4459	-4.2039	0.17881	119.23	5.3788	-4.2364	0.19824	123.3	5.2004	-4.3253	0.056769	157.33	4.648	-4.809	0.021106	7.5773	12.185	0.62029	0.67795	9.6143	11.063	0.18454	0.93249	8.4393	4.2066	-0.85833	0.60862	1.9894	4.112	0.774	0.78424	126.85	9.3837	-3.6221	0.3119	162.3	8.4456	-4.1117	0.022551	147.09	3.1086	-5.1717	0.0029168
Ipo13_10	Ipo13	67.757	2.303	-4.3796	0.060366	99.465	18.672	-2.3525	0.43052	100.69	5.3788	-3.9947	0.25384	104.12	4.4575	-4.2676	0.077565	132.85	6.391	-4.1787	0.044446	25.979	14.997	-0.75407	0.54982	9.6143	16.225	0.69852	0.53899	7.2337	6.7306	-0.090955	0.9326	3.9789	5.6539	0.41838	0.90054	107.12	11.549	-3.107	0.43131	137.05	12.387	-3.3663	0.054413	124.21	4.9738	-4.3896	0.0094545
Ipo13_2	Ipo13	84.696	35.697	-1.2236	0.39897	124.33	34.231	-1.8308	0.44795	125.86	53.788	-1.2113	0.80752	130.15	44.575	-1.5249	0.33063	166.07	63.91	-1.3639	0.27561	47.629	77.796	0.69631	0.14849	96.143	100.3	0.060478	0.93115	72.337	53.845	-0.41918	0.55931	61.673	56.539	-0.12329	0.89786	133.9	59.911	-1.1471	0.95049	171.32	76.574	-1.1514	0.31822	155.26	39.791	-1.9377	0.045178
Ipo13_3	Ipo13	24.072	10.364	-1.1416	0.74593	35.336	21.783	-0.67342	0.99985	35.77	34.578	-0.047542	0.99978	36.989	21.545	-0.75281	0.91965	47.198	35.441	-0.40341	0.93414	30.309	46.865	0.61238	0.36668	61.806	97.352	0.64704	0.14166	34.963	49.638	0.49372	0.47298	17.905	31.354	0.77516	0.35065	38.055	36.091	-0.074451	0.99998	48.69	74.321	0.60011	0.77752	44.128	36.682	-0.26013	0.90231
Ipo13_4	Ipo13	64.191	5.7576	-3.2701	0.11632	94.23	7.0018	-3.573	0.28527	95.386	12.294	-2.858	0.38877	98.638	20.059	-2.2423	0.25798	125.86	13.944	-3.0856	0.092027	9.7422	11.248	0.1892	0.93238	21.976	14.013	-0.61391	0.6338	32.552	16.827	-0.91235	0.40677	9.9472	12.336	0.28475	0.88797	101.48	8.6619	-3.4069	0.41205	129.84	10.698	-3.4835	0.057506	117.67	12.435	-3.143	0.027887
Ipo13_5	Ipo13	48.143	3.4546	-3.4636	0.15347	70.672	16.338	-2.0475	0.65544	71.54	9.2208	-2.8273	0.49575	73.978	7.4292	-3.153	0.21172	94.397	20.916	-2.1219	0.28227	22.732	37.492	0.69773	0.34693	16.482	37.613	1.1433	0.063607	12.056	56.369	2.1355	2.9801e-09	5.9683	18.504	1.4849	0.080003	76.111	28.873	-1.3681	0.99998	97.38	28.715	-1.7272	0.33316	88.255	41.656	-1.0652	0.41103
Ipo13_6	Ipo13	11.59	2.303	-1.9304	0.57491	17.014	2.3339	-2.4338	0.83866	17.223	5.3788	-1.5144	0.99978	17.81	5.2004	-1.601	0.76122	22.725	0.581	-3.9075	0.17884	3.2474	0.9373	-1.1325	0.5149	9.6143	5.9001	-0.62132	0.70351	8.4393	0	-3.2387	0.20571	3.9789	0.514	-1.7175	0.36788	18.323	0.72182	-3.4883	0.61608	23.443	4.5043	-2.1508	0.52416	21.247	0	-4.4755	0.11198
Ipo13_7	Ipo13	62.408	3.4546	-3.8313	0.090966	91.612	14.782	-2.553	0.42583	92.737	9.2208	-3.1971	0.3476	95.898	6.6862	-3.6561	0.11864	122.37	9.8771	-3.5036	0.076349	20.567	14.997	-0.43104	0.76226	16.482	6.6376	-1.1946	0.43593	10.851	10.096	-0.094921	0.9418	5.9683	8.7379	0.4828	0.82511	98.662	11.549	-2.9895	0.47843	126.23	5.0674	-4.3903	0.036526	114.4	7.4608	-3.7698	0.018972
Ipo13_8	Ipo13	82.021	10.364	-2.8691	0.097932	120.4	28.007	-2.0653	0.40625	121.88	26.894	-2.1393	0.42655	126.04	27.488	-2.1568	0.19053	160.82	37.184	-2.0834	0.12147	38.969	52.489	0.42036	0.55384	48.071	107.68	1.1471	0.00078098	44.608	143.87	1.6674	3.6787e-11	17.905	32.896	0.84233	0.28253	129.67	40.422	-1.6575	0.67213	165.91	82.204	-1.0043	0.41012	150.36	106.32	-0.49613	0.61144
Ipo13_9	Ipo13	35.662	11.515	-1.5506	0.56589	52.35	13.226	-1.907	0.82083	52.992	33.041	-0.66548	0.99978	54.799	11.887	-2.1144	0.48268	69.923	37.184	-0.89328	0.77068	18.402	9.373	-0.90337	0.54946	59.059	51.626	-0.19061	0.82103	19.29	43.749	1.1411	0.044207	19.894	32.896	0.69798	0.40317	56.378	7.2182	-2.8036	0.7096	72.133	39.413	-0.85571	0.7411	65.374	32.33	-0.9938	0.5271
Ipo4_1	Ipo4	29.421	18.424	-0.64719	0.86476	43.189	42.789	-0.013112	0.99985	43.719	36.883	-0.23932	0.99978	45.209	32.688	-0.45592	0.96059	57.687	27.888	-1.0226	0.7576	59.536	52.489	-0.17855	0.83758	65.927	86.289	0.38322	0.47832	53.047	44.59	-0.24549	0.77677	31.831	24.672	-0.35488	0.7724	46.512	40.422	-0.1979	0.99998	59.51	65.876	0.14431	0.97162	53.934	32.952	-0.69421	0.69872
Ipo4_10	Ipo4	22.288	5.7576	-1.785	0.58352	32.719	17.894	-0.83566	0.99985	33.12	7.684	-1.9742	0.93806	34.249	13.372	-1.2943	0.8058	43.702	9.8771	-2.0391	0.51644	24.897	23.432	-0.083975	0.95302	13.735	21.388	0.6035	0.55602	21.701	10.096	-1.0327	0.44087	9.9472	8.7379	-0.16888	0.92786	35.237	18.046	-0.92799	0.99998	45.083	16.328	-1.4111	0.64051	40.859	7.4608	-2.3067	0.27731
Ipo4_2	Ipo4	102.53	26.485	-1.9133	0.13668	150.51	93.358	-0.68316	0.99785	152.35	66.082	-1.1929	0.70713	157.55	17.83	-3.0738	0.063506	201.03	54.614	-1.861	0.095929	129.9	102.17	-0.34346	0.49963	118.12	63.426	-0.88668	0.10365	28.935	53.004	0.85124	0.13345	45.757	48.316	0.07685	0.94476	162.09	78.679	-1.0334	0.9234	207.38	48.421	-2.076	0.055391	187.95	39.169	-2.2339	0.014807
Ipo4_3	Ipo4	124.82	35.697	-1.7776	0.10648	183.22	77.02	-1.2396	0.48525	185.47	60.704	-1.5955	0.38475	191.8	53.49	-1.823	0.1196	244.73	69.14	-1.8088	0.062672	107.16	91.855	-0.22017	0.71689	108.5	85.551	-0.33936	0.55559	86.804	84.133	-0.044576	0.95391	61.673	61.165	-0.01173	0.99214	197.32	70.739	-1.467	0.51902	252.47	65.313	-1.9344	0.037111	228.81	62.173	-1.8631	0.013179
Ipo4_4	Ipo4	56.167	25.333	-1.1183	0.5927	82.451	67.684	-0.28095	0.99985	83.463	50.714	-0.70776	0.99978	86.308	52.004	-0.72001	0.85684	110.13	56.938	-0.93965	0.648	94.175	84.357	-0.15707	0.81813	90.649	64.901	-0.47582	0.44339	84.393	80.768	-0.062592	0.93565	43.768	50.372	0.1985	0.82978	88.796	64.964	-0.44497	0.99998	113.61	49.548	-1.181	0.47081	102.96	59.686	-0.77665	0.51261
Ipo4_5	Ipo4	60.625	9.2122	-2.5932	0.18988	88.995	40.455	-1.1183	0.93012	90.087	33.81	-1.3878	0.87563	93.158	11.887	-2.8692	0.18669	118.87	26.726	-2.1121	0.20714	56.288	50.614	-0.15048	0.86991	60.433	53.838	-0.16382	0.8464	19.29	35.336	0.84063	0.23262	15.916	23.644	0.54287	0.62005	95.843	38.978	-1.2764	0.99998	122.63	41.102	-1.554	0.29831	111.14	26.113	-2.0482	0.092196
Ipo4_6	Ipo4	134.62	127.82	-0.07425	0.97551	197.62	157.93	-0.32163	0.99985	200.05	151.37	-0.39991	0.99978	206.87	114.41	-0.84889	0.48638	263.96	171.98	-0.6152	0.57295	219.74	194.96	-0.17181	0.67638	270.57	247.07	-0.13062	0.73657	185.66	138.82	-0.41689	0.33205	220.83	152.14	-0.53457	0.12731	212.83	150.14	-0.50058	0.99998	272.3	188.62	-0.5274	0.6042	246.79	102.59	-1.2583	0.048684
Ipo4_7	Ipo4	52.601	6.9091	-2.7607	0.20481	77.216	24.117	-1.6388	0.75889	78.164	9.2208	-2.9533	0.44052	80.828	24.516	-1.6812	0.47823	103.14	18.592	-2.4101	0.20384	33.557	24.37	-0.44585	0.68638	16.482	19.175	0.20675	0.88284	39.785	31.129	-0.34417	0.72517	11.937	16.448	0.43158	0.77079	83.158	18.767	-2.09	0.75586	106.4	14.639	-2.7797	0.13378	96.427	23.004	-2.021	0.12622
Ipo4_8	Ipo4	119.47	84.061	-0.50206	0.73963	175.37	94.135	-0.89057	0.77296	177.52	84.524	-1.0617	0.71054	183.58	66.862	-1.4435	0.21526	234.24	90.637	-1.3602	0.14884	130.98	141.53	0.11098	0.83755	151.08	109.15	-0.46535	0.31951	108.51	91.705	-0.24029	0.69232	145.23	80.183	-0.84898	0.060306	188.87	109	-0.78756	0.99998	241.65	83.33	-1.5247	0.087303	219	67.769	-1.6777	0.023981
Ipo4_9	Ipo4	91.828	27.636	-1.6967	0.21027	134.8	76.242	-0.81404	0.95102	136.46	60.704	-1.1555	0.80084	141.11	69.834	-1.0045	0.55164	180.05	74.95	-1.2533	0.28592	106.08	129.35	0.28364	0.53728	108.5	106.2	-0.030656	0.96523	113.33	78.244	-0.52881	0.34207	47.747	66.305	0.46541	0.45272	145.17	99.611	-0.5389	0.99998	185.74	81.078	-1.186	0.26932	168.34	57.821	-1.5255	0.073693
Ipo5_1	Ipo5	49.035	18.424	-1.3651	0.53967	71.981	38.121	-0.89958	0.99985	72.865	44.567	-0.69689	0.99978	75.348	22.287	-1.713	0.49312	96.145	56.357	-0.76015	0.76591	53.041	58.112	0.12941	0.88154	79.661	55.313	-0.5184	0.43593	36.169	40.384	0.15499	0.87282	31.831	49.858	0.63139	0.34744	77.52	44.753	-0.7792	0.99998	99.183	42.228	-1.2126	0.50652	89.889	29.843	-1.5592	0.23269
Ipo5_10	Ipo5	116.79	41.455	-1.4722	0.18571	171.45	64.572	-1.395	0.4451	173.55	56.862	-1.593	0.41784	179.47	15.601	-3.4424	0.036801	229	75.531	-1.5875	0.10526	89.845	106.85	0.24757	0.64391	101.64	91.451	-0.15078	0.81669	25.318	59.734	1.2065	0.0098311	71.62	66.819	-0.098673	0.913	184.64	82.288	-1.1563	0.73328	236.24	69.817	-1.7442	0.062814	214.1	44.143	-2.2524	0.0081697
Ipo5_2	Ipo5	37.445	3.4546	-3.1094	0.2338	54.967	22.561	-1.2482	0.99985	55.642	9.9892	-2.3658	0.69994	57.539	0	-5.8713	0.088609	73.42	12.201	-2.495	0.28973	31.392	23.432	-0.40682	0.7238	17.855	14.013	-0.32877	0.81584	0	6.7306	1.8094	0.046013	5.9683	10.794	0.75915	0.62871	59.197	18.046	-1.6602	0.99998	75.74	10.698	-2.7137	0.22344	68.643	4.9738	-3.5432	0.069359
Ipo5_3	Ipo5	115.01	34.546	-1.7065	0.13857	168.83	76.242	-1.1366	0.59197	170.9	43.799	-1.94	0.32598	176.73	48.29	-1.8503	0.1376	225.5	61.586	-1.8556	0.073053	106.08	98.416	-0.10716	0.87318	78.288	59.001	-0.40211	0.55473	78.365	52.162	-0.5781	0.39493	59.683	54.483	-0.12925	0.89332	181.82	75.791	-1.2514	0.67699	232.63	45.043	-2.3432	0.027785	210.83	38.547	-2.4213	0.0066549
Ipo5_4	Ipo5	58.841	29.94	-0.95169	0.65372	86.377	28.785	-1.5527	0.74019	87.438	33.041	-1.3774	0.89419	90.418	33.431	-1.4088	0.53593	115.37	23.821	-2.2291	0.19744	40.051	29.994	-0.40546	0.68673	59.059	29.5	-0.97755	0.22679	54.253	15.144	-1.7751	0.072901	51.726	21.074	-1.2562	0.16887	93.024	23.098	-1.9641	0.73653	119.02	22.522	-2.3512	0.15047	107.87	11.191	-3.1587	0.035365
Ipo5_5	Ipo5	108.77	74.849	-0.53325	0.73963	159.67	138.48	-0.20401	0.99985	161.63	114.49	-0.49378	0.99978	167.14	101.04	-0.72054	0.69073	213.27	168.49	-0.33819	0.86199	192.68	212.77	0.14237	0.72536	204.65	269.93	0.39775	0.15973	163.96	189.3	0.20612	0.62104	129.31	149.06	0.20353	0.66933	171.95	163.85	-0.069206	0.99998	220.01	206.07	-0.093948	0.96464	199.39	139.89	-0.50826	0.52154
Ipo5_6	Ipo5	21.397	8.0606	-1.3056	0.71272	31.41	20.227	-0.6105	0.99985	31.795	4.6104	-2.5473	0.77583	32.879	13.372	-1.2371	0.82354	41.954	16.268	-1.3147	0.71764	28.144	21.558	-0.36958	0.76361	8.2408	13.275	0.62742	0.63177	21.701	10.096	-1.0327	0.44087	13.926	14.392	0.044326	0.98852	33.827	16.602	-0.98448	0.99998	43.28	10.135	-1.9916	0.49226	39.224	7.4608	-2.2492	0.29486
Ipo5_7	Ipo5	19.614	4.6061	-1.8785	0.57104	28.792	17.894	-0.65705	0.99985	29.146	14.6	-0.95045	0.99978	30.139	2.9717	-2.9709	0.39472	38.458	7.5531	-2.2058	0.49707	24.897	14.997	-0.69499	0.58997	26.096	7.3751	-1.6939	0.22096	4.8225	7.572	0.55799	0.76336	7.9578	6.6819	-0.22167	0.90659	31.008	11.549	-1.3508	0.99998	39.673	5.6304	-2.6169	0.37245	35.956	5.5956	-2.4862	0.26712
Ipo5_8	Ipo5	86.479	24.182	-1.7966	0.20868	126.95	89.468	-0.50009	0.99985	128.51	73.766	-0.79257	0.99978	132.89	43.832	-1.5784	0.30346	169.56	69.721	-1.2701	0.30416	124.48	134.97	0.1158	0.83394	131.85	89.976	-0.54627	0.27678	71.131	58.052	-0.28865	0.69839	41.778	61.679	0.55111	0.37003	136.72	103.94	-0.39212	0.99998	174.92	68.691	-1.3359	0.23376	158.53	42.899	-1.8616	0.04795
Ipo5_9	Ipo5	58.841	12.667	-2.1305	0.26901	86.377	28.785	-1.5527	0.74019	87.438	24.589	-1.7891	0.7092	90.418	5.9433	-3.7188	0.12536	115.37	35.441	-1.6751	0.31893	40.051	16.871	-1.1998	0.24598	43.951	39.088	-0.16518	0.86775	9.6449	8.4133	-0.1774	0.90099	21.884	31.354	0.4996	0.59868	93.024	12.993	-2.7484	0.54037	119.02	29.841	-1.9603	0.20918	107.87	6.2173	-3.915	0.020285
Ipo7_1	Ipo7	24.072	0	-4.648	0.21901	35.336	0	-5.1833	0.36518	35.77	1.5368	-3.8574	0.43053	36.989	0	-5.2475	0.15123	47.198	0.581	-4.9301	0.084009	0	0.9373	-0.10425	0.79974	2.7469	0	-1.9057	0.44948	0	0.84133	-0.26043	0.69981	0	0.514	-0.98152	0.50618	38.055	0.72182	-4.5035	0.43258	48.69	0	-5.6349	0.073262	44.128	0.62173	-4.7984	0.040696
Ipo7_10	Ipo7	60.625	1.1515	-4.8401	0.053279	88.995	6.2238	-3.639	0.29398	90.087	1.5368	-5.1662	0.18762	93.158	4.4575	-4.1088	0.098342	118.87	5.81	-4.1377	0.056993	8.6598	9.373	0.10277	0.97677	2.7469	13.275	1.9297	0.010808	7.2337	12.62	0.72611	0.56551	1.9894	5.14	1.0383	0.60099	95.843	7.2182	-3.5588	0.41247	122.63	10.135	-3.4728	0.065803	111.14	9.3259	-3.4409	0.026236
Ipo7_2	Ipo7	57.058	25.333	-1.1406	0.5803	83.76	37.343	-1.1444	0.93805	84.788	23.82	-1.7893	0.72539	87.678	26.002	-1.7155	0.43388	111.88	39.508	-1.4785	0.39721	51.959	51.551	-0.011134	0.99191	42.578	42.776	0.0065451	0.99539	42.197	62.258	0.55034	0.35215	43.768	34.952	-0.31641	0.75892	90.205	39.7	-1.1641	0.99998	115.41	32.656	-1.7903	0.2558	104.6	46.008	-1.1676	0.3101
Ipo7_3	Ipo7	51.709	56.425	0.12361	0.97288	75.907	36.565	-1.0337	0.99985	76.839	51.483	-0.56865	0.99978	79.458	29.717	-1.3892	0.59466	101.39	58.1	-0.79282	0.74149	50.876	49.677	-0.033743	0.97447	92.022	57.526	-0.6685	0.27698	48.225	31.129	-0.6155	0.48488	97.483	51.4	-0.91032	0.12168	81.749	38.257	-1.0758	0.99998	104.59	43.917	-1.2332	0.47861	94.792	23.004	-1.9966	0.13322
Ipo7_4	Ipo7	58.841	1.1515	-4.7977	0.056735	86.377	10.114	-2.9749	0.38201	87.438	0.7684	-5.6441	0.15681	90.418	0	-6.5144	0.042766	115.37	1.743	-5.4069	0.030055	14.072	6.5611	-0.99521	0.55656	1.3735	13.275	2.5884	1.2884e-06	0	15.985	2.945	1.1056e-12	1.9894	1.542	-0.23392	0.82453	93.024	5.0528	-3.9574	0.37436	119.02	10.135	-3.4301	0.071836	107.87	11.813	-3.0869	0.037409
Ipo7_5	Ipo7	41.011	0	-5.3927	0.10869	60.202	2.3339	-4.1983	0.33476	60.941	4.6104	-3.4647	0.42443	63.019	6.6862	-3.0581	0.26096	80.412	4.648	-3.8494	0.12024	3.2474	16.871	2.073	0.0021124	8.2408	4.4251	-0.76838	0.64759	10.851	3.3653	-1.4408	0.40332	0	4.112	0.774	0.78424	64.835	12.993	-2.2342	0.8207	82.953	3.3782	-4.2612	0.083097	75.18	2.4869	-4.4494	0.0323
Ipo7_6	Ipo7	28.529	19.576	-0.52119	0.89765	41.88	7.0018	-2.4219	0.73916	42.394	11.526	-1.7926	0.95359	43.839	15.601	-1.4335	0.73488	55.939	22.659	-1.267	0.68644	9.7422	18.746	0.87827	0.39111	20.602	21.388	0.051548	0.97432	25.318	15.985	-0.63176	0.60249	33.821	20.046	-0.72641	0.51651	45.103	14.436	-1.5785	0.99998	57.707	16.328	-1.7604	0.48867	52.299	11.813	-2.0565	0.27294
Ipo7_7	Ipo7	32.987	2.303	-3.3631	0.21901	48.424	11.67	-1.9638	0.82665	49.018	2.3052	-3.9196	0.39411	50.689	5.9433	-2.8962	0.33509	64.679	2.324	-4.3044	0.11652	16.237	9.373	-0.73268	0.6421	4.1204	11.8	1.3218	0.19711	9.6449	0	-3.4121	0.17837	3.9789	2.056	-0.70419	0.71139	52.15	7.2182	-2.6932	0.76524	66.723	9.0086	-2.7584	0.24726	60.471	0	-5.9418	0.021565
Ipo7_8	Ipo7	11.59	10.364	-0.14785	0.96389	17.014	0	-4.171	0.55373	17.223	0	-4.1877	0.50984	17.81	0.74292	-3.4319	0.28452	22.725	0	-4.5683	0.17884	0	0.9373	-0.10425	0.79974	0	5.1626	1.3765	0.29141	1.2056	0	-1.1412	0.69981	17.905	0	-4.2407	0.077882	18.323	0.72182	-3.4883	0.61608	23.443	3.9413	-2.3065	0.48769	21.247	0	-4.4755	0.11198
Ipo7_9	Ipo7	28.529	3.4546	-2.7288	0.33714	41.88	7.7798	-2.288	0.7765	42.394	8.4524	-2.1987	0.82816	43.839	3.7146	-3.2496	0.30188	55.939	7.5531	-2.7349	0.31555	10.825	10.31	-0.064168	0.9644	15.108	20.65	0.4266	0.70862	6.0281	13.461	1.041	0.32508	5.9683	6.6819	0.14065	0.98296	45.103	7.94	-2.3665	0.90229	57.707	15.765	-1.8081	0.47646	52.299	9.9477	-2.2835	0.23265
Ipo8_1	Ipo8	66.865	77.152	0.20361	0.93998	98.156	133.81	0.44318	0.99985	99.361	136.78	0.45712	0.99978	102.75	142.64	0.46938	0.83916	131.11	153.97	0.23025	0.9307	186.18	170.59	-0.12551	0.79355	244.48	236.74	-0.046198	0.92151	231.48	219.59	-0.07575	0.86988	133.29	136.21	0.030987	0.96483	105.71	131.37	0.3109	0.99998	135.25	180.74	0.41559	0.746	122.58	162.27	0.40187	0.61275
Ipo8_10	Ipo8	82.913	73.697	-0.16784	0.95438	121.71	107.36	-0.17945	0.99985	123.21	92.976	-0.40238	0.99978	127.41	117.38	-0.11729	0.98989	162.57	115.04	-0.49532	0.80535	149.38	171.53	0.19819	0.64248	166.19	192.49	0.21078	0.59902	190.49	161.54	-0.2365	0.59871	127.32	101.77	-0.32037	0.54333	131.08	132.09	0.011028	0.99998	167.71	146.95	-0.1894	0.93252	151.99	119.37	-0.34598	0.74098
Ipo8_2	Ipo8	67.757	59.879	-0.17556	0.95725	99.465	112.81	0.1799	0.99985	100.69	97.587	-0.044652	0.99978	104.12	140.41	0.42789	0.87373	132.85	133.05	0.0021057	0.99983	156.96	110.6	-0.50119	0.25046	174.43	183.64	0.073819	0.88281	227.86	192.66	-0.24092	0.55384	103.45	117.7	0.18455	0.74414	107.12	85.175	-0.32728	0.99998	137.05	140.2	0.032489	0.99128	124.21	142.38	0.19545	0.86046
Ipo8_3	Ipo8	103.42	138.18	0.4146	0.71522	151.81	188.27	0.30867	0.99985	153.68	164.44	0.097016	0.99978	158.92	153.78	-0.047064	0.99579	202.78	237.05	0.22427	0.9082	261.96	269	0.038154	0.93176	293.92	390.14	0.40736	0.074472	249.56	353.36	0.50004	0.034151	238.73	209.71	-0.18618	0.63446	163.5	207.16	0.33965	0.99998	209.19	297.85	0.50775	0.46048	189.58	261.13	0.45983	0.38355
Ipo8_4	Ipo8	49.926	49.515	-0.011683	0.99725	73.29	84.022	0.19467	0.99985	74.189	60.704	-0.28518	0.99978	76.718	65.377	-0.22758	0.98255	97.893	95.285	-0.038558	0.9934	116.91	115.29	-0.019947	0.97698	108.5	99.564	-0.12287	0.84813	106.09	83.292	-0.34542	0.55976	85.546	84.295	-0.021008	0.98212	78.93	88.784	0.16773	0.99998	100.99	76.01	-0.40525	0.87607	91.524	61.551	-0.56479	0.67405
Ipo8_5	Ipo8	95.395	112.85	0.2401	0.90253	140.04	170.38	0.28111	0.99985	141.75	142.15	0.0040267	0.99978	146.59	180.53	0.29864	0.92737	187.05	222.52	0.24936	0.89622	237.06	231.51	-0.034021	0.94428	254.09	303.12	0.25361	0.39187	292.96	314.66	0.10271	0.77652	194.97	196.86	0.013877	0.98212	150.81	178.29	0.24001	0.99998	192.96	231.41	0.26094	0.85541	174.88	232.53	0.40903	0.50015
Ipo8_6	Ipo8	104.31	88.667	-0.23199	0.92209	153.12	169.6	0.14653	0.99985	155	183.65	0.2432	0.99978	160.29	151.55	-0.080295	0.99295	204.53	181.27	-0.17322	0.94729	235.98	214.64	-0.13612	0.73929	328.26	248.54	-0.39994	0.18909	245.95	290.26	0.23811	0.45437	153.19	160.37	0.065654	0.90988	164.91	165.3	0.0033892	0.99998	210.99	189.74	-0.15235	0.94009	191.22	214.5	0.16491	0.85474
Ipo8_7	Ipo8	66.865	63.334	-0.077101	0.98111	98.156	136.15	0.46794	0.99985	99.361	118.33	0.2498	0.99978	102.75	152.3	0.56326	0.7219	131.11	169.07	0.36445	0.84239	189.43	174.34	-0.11914	0.80224	211.51	230.84	0.12558	0.75571	247.15	226.32	-0.12651	0.76305	109.42	149.57	0.44746	0.23281	105.71	134.26	0.34203	0.99998	135.25	176.23	0.37938	0.78734	122.58	167.25	0.44516	0.54824
Ipo8_8	Ipo8	63.299	127.82	1.0025	0.099943	92.921	80.91	-0.19741	0.99985	94.062	110.65	0.23204	0.99978	97.268	165.67	0.76221	0.41149	124.11	151.64	0.28691	0.9044	112.58	124.66	0.14586	0.7931	197.78	185.85	-0.089266	0.85345	268.85	159.85	-0.74643	0.032315	220.83	134.15	-0.71486	0.036383	100.07	96.002	-0.059289	0.99998	128.04	141.89	0.14709	0.95287	116.04	118.13	0.02553	0.98692
Ipo8_9	Ipo8	88.262	90.97	0.043116	0.98797	129.57	112.03	-0.20809	0.99985	131.16	103.73	-0.33552	0.99978	135.63	97.322	-0.47465	0.89424	173.06	165.59	-0.063319	0.98532	155.88	122.79	-0.34177	0.45129	185.42	174.05	-0.090753	0.85573	157.94	181.73	0.20125	0.63863	157.17	146.49	-0.10084	0.86102	139.54	94.559	-0.55649	0.99998	178.53	132.88	-0.42331	0.7977	161.8	134.29	-0.26702	0.80071
Ipo9_1	Ipo9	77.564	10.364	-2.7894	0.11319	113.86	22.561	-2.2854	0.38468	115.26	39.188	-1.5325	0.67461	119.19	35.66	-1.713	0.30814	152.08	38.346	-1.96	0.15505	31.392	67.485	1.0802	0.01528	70.047	57.526	-0.2797	0.70535	57.87	58.893	0.024865	0.97799	17.905	33.924	0.88543	0.23983	122.62	51.971	-1.2227	0.95019	156.89	43.917	-1.8136	0.15009	142.19	43.521	-1.6854	0.084637
Ipo9_10	Ipo9	57.058	29.94	-0.90805	0.68084	83.76	45.123	-0.8779	0.99985	84.788	56.093	-0.58746	0.99978	87.678	109.21	0.31359	0.95206	111.88	94.704	-0.23811	0.94695	62.783	71.235	0.17951	0.80536	100.26	80.389	-0.31521	0.60251	177.23	159.01	-0.15553	0.74984	51.726	83.781	0.68524	0.14442	90.205	54.858	-0.70735	0.99998	115.41	61.371	-0.9003	0.60649	104.6	117.51	0.16638	0.89774
Ipo9_2	Ipo9	87.371	35.697	-1.2679	0.36536	128.26	40.455	-1.6406	0.49432	129.83	46.104	-1.4738	0.63794	134.26	47.547	-1.4783	0.33412	171.31	39.508	-2.0887	0.10591	56.288	107.79	0.92522	0.0088804	82.408	100.3	0.2804	0.60241	77.159	84.974	0.13748	0.83971	61.673	34.952	-0.80178	0.3087	138.13	83.009	-0.72778	0.99998	176.73	76.574	-1.196	0.28547	160.17	62.795	-1.337	0.11981
Ipo9_3	Ipo9	41.011	11.515	-1.7471	0.47032	60.202	18.672	-1.6375	0.85797	60.941	21.515	-1.46	0.98265	63.019	24.516	-1.3271	0.69268	80.412	30.793	-1.3565	0.56491	25.979	15.934	-0.67192	0.59351	38.457	50.888	0.39512	0.58202	39.785	59.734	0.57446	0.33604	19.894	27.242	0.43471	0.69013	64.835	12.271	-2.3106	0.7953	82.953	38.85	-1.075	0.62166	75.18	44.143	-0.75492	0.60808
Ipo9_4	Ipo9	68.648	9.2122	-2.7698	0.14142	100.77	23.339	-2.064	0.4848	102.01	17.673	-2.4638	0.43212	105.49	7.4292	-3.6592	0.1013	134.6	16.849	-2.9255	0.089131	32.474	73.109	1.1466	0.0055658	31.59	56.788	0.82636	0.13366	12.056	10.096	-0.2347	0.87426	15.916	14.906	-0.088796	0.96008	108.53	56.302	-0.93465	0.99998	138.86	43.354	-1.6568	0.22284	125.85	7.4608	-3.9061	0.012648
Ipo9_5	Ipo9	84.696	14.97	-2.4239	0.12432	124.33	56.792	-1.1168	0.7846	125.86	21.515	-2.4942	0.34311	130.15	8.915	-3.7254	0.067474	166.07	24.983	-2.6848	0.066657	79.02	65.611	-0.26461	0.70912	38.457	66.376	0.77195	0.13507	14.467	40.384	1.4198	0.0079341	25.863	22.102	-0.21761	0.87973	133.9	50.528	-1.3885	0.79156	171.32	50.674	-1.7376	0.13763	155.26	29.843	-2.341	0.025827
Ipo9_6	Ipo9	41.011	41.455	0.015168	0.99802	60.202	44.345	-0.43265	0.99985	60.941	43.799	-0.46744	0.99978	63.019	71.32	0.1759	0.98841	80.412	104	0.36707	0.89536	61.701	94.667	0.60954	0.17152	78.288	103.25	0.3949	0.41634	115.74	100.12	-0.20725	0.72479	71.62	92.005	0.35694	0.50921	64.835	72.904	0.16679	0.99998	82.953	78.826	-0.072731	0.98267	75.18	73.986	-0.022799	0.98971
Ipo9_7	Ipo9	49.926	4.6061	-3.1833	0.17206	73.29	30.341	-1.2451	0.94037	74.189	13.831	-2.3419	0.60224	76.718	17.83	-2.0452	0.3899	97.893	16.268	-2.5178	0.20384	42.216	45.928	0.11886	0.90556	24.722	50.888	1.0124	0.064418	28.935	43.749	0.58004	0.40836	7.9578	14.392	0.78095	0.549	78.93	35.369	-1.136	0.99998	100.99	38.85	-1.3557	0.44198	91.524	32.33	-1.473	0.25005
Ipo9_8	Ipo9	47.252	8.0606	-2.4129	0.28201	69.364	18.672	-1.8387	0.73595	70.215	12.294	-2.4214	0.60224	72.608	8.1721	-3.0045	0.23421	92.649	18.011	-2.3004	0.25539	25.979	40.304	0.61442	0.4066	21.976	32.451	0.54193	0.51936	13.262	23.557	0.78399	0.37646	13.926	15.934	0.18207	0.92113	74.701	31.038	-1.2405	0.99998	95.576	24.774	-1.9058	0.2955	86.621	17.408	-2.2509	0.12282
Ipo9_9	Ipo9	18.722	6.9091	-1.3182	0.72094	27.484	17.894	-0.59224	0.99985	27.821	6.1472	-2.0117	0.94555	28.769	3.7146	-2.6586	0.46889	36.71	11.62	-1.5792	0.66194	24.897	30.931	0.30218	0.77266	10.988	6.6376	-0.65037	0.68519	6.0281	29.447	2.1151	1.8154e-05	11.937	10.28	-0.19771	0.91685	29.599	23.82	-0.30196	0.99998	37.87	5.0674	-2.6795	0.36719	34.321	21.761	-0.63401	0.77301
Ippk_1	Ippk	101.64	100.18	-0.02057	0.99418	149.2	171.93	0.20336	0.99985	151.03	138.31	-0.12602	0.99978	156.18	120.35	-0.37318	0.92328	199.28	251.57	0.33468	0.80815	239.23	250.26	0.064783	0.88055	247.22	319.34	0.36797	0.16087	195.31	279.32	0.51395	0.054308	173.08	222.56	0.36089	0.24656	160.68	192.73	0.26089	0.99998	205.58	243.8	0.24489	0.86411	186.32	206.41	0.14704	0.87609
Ippk_10	Ippk	92.72	126.67	0.44596	0.69952	136.11	163.38	0.26167	0.99985	137.78	168.28	0.2866	0.99978	142.48	161.21	0.17707	0.97572	181.8	264.36	0.53766	0.50839	227.32	252.13	0.14885	0.68238	300.79	294.27	-0.031522	0.94231	261.62	256.61	-0.027808	0.95283	218.84	233.87	0.095398	0.82661	146.58	194.17	0.4032	0.99998	187.55	224.65	0.25919	0.86026	169.97	189.63	0.15699	0.87285
Ippk_2	Ippk	217.54	207.27	-0.069385	0.97124	319.33	257.51	-0.30935	0.99985	323.25	248.96	-0.37542	0.99978	334.27	281.57	-0.24675	0.92227	426.53	419.49	-0.02398	0.9917	358.3	376.79	0.072421	0.82842	445	464.63	0.062135	0.84354	456.93	478.72	0.067058	0.8309	358.1	371.1	0.051318	0.89039	343.91	290.17	-0.24434	0.99998	440.01	354.72	-0.31009	0.72915	398.78	353.76	-0.17235	0.78979
Ippk_3	Ippk	108.77	120.91	0.15136	0.94522	159.67	174.27	0.12548	0.99985	161.63	164.44	0.024719	0.99978	167.14	170.13	0.025445	0.99787	213.27	260.29	0.28625	0.85012	242.47	271.82	0.16417	0.6282	293.92	366.54	0.31758	0.20708	276.09	378.6	0.45414	0.05191	208.89	230.27	0.13993	0.72713	171.95	209.33	0.28225	0.99998	220.01	279.83	0.34562	0.73349	199.39	279.78	0.48661	0.31739
Ippk_4	Ippk	26.746	61.031	1.1607	0.22516	39.262	56.792	0.52145	0.99985	39.744	55.325	0.46717	0.99978	41.099	37.889	-0.11444	0.99325	52.443	70.302	0.41594	0.90836	79.02	60.924	-0.36986	0.58842	98.89	92.189	-0.10018	0.88453	61.486	125.36	1.0159	0.0022043	105.44	62.193	-0.75221	0.17676	42.284	46.918	0.14675	0.99998	54.1	70.38	0.37347	0.89908	49.031	92.638	0.90428	0.25503
Ippk_5	Ippk	47.252	59.879	0.33537	0.89846	69.364	60.682	-0.18997	0.99985	70.215	84.524	0.26415	0.99978	72.608	77.263	0.088467	0.99458	92.649	98.771	0.091361	0.9843	84.433	85.294	0.014476	0.98625	151.08	152.66	0.014943	0.98065	125.38	159.85	0.34792	0.38549	103.45	87.379	-0.24105	0.70358	74.701	65.686	-0.18294	0.99998	95.576	116.55	0.28352	0.90014	86.621	118.13	0.44318	0.64142
Ippk_6	Ippk	61.516	50.667	-0.27499	0.9316	90.304	95.691	0.082717	0.99985	91.412	111.42	0.28272	0.99978	94.528	83.95	-0.16931	0.98764	120.62	152.8	0.33874	0.87216	133.14	156.53	0.23184	0.59247	199.15	199.13	-0.0001788	0.99982	136.23	162.38	0.25156	0.56007	87.536	135.18	0.62119	0.082091	97.253	120.54	0.30691	0.99998	124.43	152.02	0.28685	0.87885	112.77	119.99	0.088809	0.94958
Ippk_7	Ippk	139.08	95.576	-0.53651	0.67539	204.16	160.26	-0.34736	0.99985	206.67	163.67	-0.33473	0.99978	213.72	159.73	-0.41781	0.86245	272.7	169.65	-0.68153	0.49186	222.99	218.39	-0.029925	0.95266	292.55	251.49	-0.21737	0.53123	259.21	247.35	-0.067284	0.87909	165.12	150.09	-0.13689	0.79399	219.88	168.18	-0.38464	0.99998	281.32	192	-0.54875	0.57037	254.96	182.79	-0.47787	0.47749
Ippk_8	Ippk	80.238	87.516	0.12377	0.96482	117.79	109.7	-0.10179	0.99985	119.23	150.61	0.3345	0.99978	123.3	130.01	0.075888	0.99371	157.33	143.51	-0.13176	0.96825	152.63	182.77	0.25848	0.49897	269.2	208.72	-0.36559	0.28662	210.98	192.66	-0.13039	0.77379	151.2	126.96	-0.25029	0.61236	126.85	140.76	0.14893	0.99998	162.3	159.34	-0.026382	0.99223	147.09	142.38	-0.046687	0.97236
Ippk_9	Ippk	42.794	24.182	-0.79834	0.78297	62.82	63.016	0.0044342	0.99985	63.591	48.409	-0.38655	0.99978	65.758	41.603	-0.64799	0.90921	83.908	61.586	-0.44005	0.90336	87.68	65.611	-0.41285	0.51397	86.529	78.176	-0.14469	0.8383	67.515	73.196	0.11492	0.87847	41.778	54.483	0.37517	0.61243	67.654	50.528	-0.414	0.99998	86.56	59.682	-0.52899	0.84187	78.449	54.09	-0.52822	0.72339
Iqank1_1	Iqank1	65.082	71.394	0.13161	0.96665	95.539	99.581	0.059186	0.99985	96.711	104.5	0.11068	0.99978	100.01	151.55	0.59486	0.68556	127.61	189.99	0.57048	0.59234	138.56	163.09	0.23364	0.57951	186.79	202.82	0.11813	0.78761	245.95	165.74	-0.56658	0.12021	123.35	168.08	0.44332	0.20362	102.89	125.6	0.28518	0.99998	131.64	154.84	0.23248	0.90814	119.31	122.48	0.037557	0.97994
Iqank1_10	Iqank1	57.95	51.818	-0.15845	0.96458	85.069	81.688	-0.057812	0.99985	86.113	85.292	-0.013652	0.99978	89.048	72.806	-0.28696	0.97179	113.63	145.25	0.35152	0.86931	113.66	107.79	-0.075816	0.9099	152.46	180.69	0.24367	0.54324	118.15	127.04	0.10382	0.85797	89.525	128.5	0.51655	0.18967	91.615	83.009	-0.14069	0.99998	117.22	137.94	0.23308	0.91462	106.23	93.881	-0.17655	0.90363
Iqank1_2	Iqank1	64.191	72.546	0.17398	0.95348	94.23	85.578	-0.13742	0.99985	95.386	92.976	-0.036533	0.99978	98.638	78.749	-0.32122	0.96191	125.86	118.52	-0.085951	0.98292	119.07	147.16	0.30322	0.46739	166.19	179.22	0.10824	0.8207	127.8	180.89	0.49795	0.1451	125.34	104.85	-0.25517	0.64515	101.48	113.33	0.15779	0.99998	129.84	136.82	0.074973	0.97815	117.67	133.67	0.18245	0.87591
